## Supplementary material for "Systematic analysis of protein targets associated with adverse events of drugs from clinical trials and post-marketing reports": Data File S1: DataFile_S01_FAERS_all_ae_info_PSM_all_random_controls.txt (part 49 of 129)

concept id	adverse event	number of exposed affected	total exposed	number of non-exposed affected	total non-exposed	unique non-exposed	fraction of exposed affected	fraction of non-exposed affected	PRR	chi-squared statistic	chi-squared p-value	comment	corrected p-value	aeolus_id	molregno
35506447	CUSHING'S SYNDROME	49	41710	557	417100	47225	0.0011747782306401342	0.001335411172380724	0.8797127468581688	0.62	0.4292103954761507		0.631788428182315	1137529	242716
37219926	CHRONIC RESPIRATORY FAILURE	19	41710	216	417100	47225	0.0004555262526971949	0.0005178614241189163	0.8796296296296297	0.18	0.6723017897661125		0.8285007923629877	1137529	242716
36718354	DISORIENTATION	134	41710	1526	417100	47225	0.0032126588348117963	0.003658595061136418	0.8781127129750983	1.97	0.16046989065942466		0.31401879274622196	1137529	242716
35204948	TACHYCARDIA	327	41710	3727	417100	47225	0.007839846559578041	0.00893550707264445	0.8773812718003757	5.07	0.02429779738871113		0.07387614826693202	1137529	242716
35708179	INCONTINENCE	30	41710	342	417100	47225	0.0007192519779429394	0.0008199472548549509	0.8771929824561404	0.36	0.5493837429779216		0.7383825892058379	1137529	242716
37420520	EDENTULOUS	5	41710	57	417100	47225	0.00011987532965715657	0.00013665787580915848	0.8771929824561403	0.0	0.9519600915269008		0.9939046932608449	1137529	242716
36516931	SPINAL COLUMN STENOSIS	58	41710	662	417100	47225	0.0013905538240230162	0.001587149364660753	0.8761329305135952	0.81	0.36691378750469616		0.5651627393217055	1137529	242716
36718179	COGNITIVE DISORDER	65	41710	742	417100	47225	0.001558379285543035	0.001778949892112203	0.8760107816711591	0.93	0.33517436781981114		0.5317904816937324	1137529	242716
37521035	APPENDICECTOMY	7	41710	80	417100	47225	0.00016782546152001917	0.0001918005274514505	0.875	0.02	0.8787304798082646		0.965540547369968	1137529	242716
35204969	CARDIAC FIBRILLATION	7	41710	80	417100	47225	0.00016782546152001917	0.0001918005274514505	0.875	0.02	0.8787304798082646		0.965540547369968	1137529	242716
36311779	CARDIAC MURMUR	95	41710	1087	417100	47225	0.002277631263485975	0.0026060896667465835	0.8739650413983442	1.47	0.22586012334932404		0.3972788989442723	1137529	242716
36315595	CREATININE RENAL CLEARANCE DECREASED	9	41710	103	417100	47225	0.0002157755933828818	0.0002469431790937425	0.8737864077669903	0.05	0.8226540313041704		0.9292154343228451	1137529	242716
35809054	PYREXIA	790	41710	9043	417100	47225	0.018940302085830737	0.02168065212179333	0.8736038925135465	13.45	0.000245397676492038		0.0017201509156033533	1137529	242716
35707820	BARRETT'S OESOPHAGUS	29	41710	332	417100	47225	0.0006952769120115081	0.0007959721889235197	0.8734939759036146	0.37	0.5433670166669947		0.7333237795530789	1137529	242716
36110583	BRONCHIECTASIS	55	41710	630	417100	47225	0.0013186286262287222	0.0015104291536801725	0.8730158730158731	0.81	0.36768689018107625		0.5652732162163231	1137529	242716
42890333	UPPER-AIRWAY COUGH SYNDROME	35	41710	401	417100	47225	0.000839127307600096	0.0009614001438503957	0.8728179551122195	0.48	0.4905682651334942		0.6877420051389178	1137529	242716
35607109	EYE DISCHARGE	37	41710	424	417100	47225	0.0008870774394629585	0.0010165427954926876	0.8726415094339622	0.51	0.4748088933849843		0.6725688028455269	1137529	242716
35104179	LEUKOCYTOCLASTIC VASCULITIS	13	41710	149	417100	47225	0.00031167585710860704	0.00035722848237832653	0.87248322147651	0.11	0.7372710037025131		0.8720839870165374	1137529	242716
35909511	HYPOALBUMINAEMIA	17	41710	195	417100	47225	0.00040757612083433233	0.00046751378566291056	0.8717948717948718	0.18	0.671849666079569		0.8284119185822739	1137529	242716
36919048	FRUSTRATION	19	41710	218	417100	47225	0.0004555262526971949	0.0005226564373052026	0.8715596330275229	0.21	0.6438687574060847		0.8052977000259695	1137529	242716
35204954	ATRIAL FLUTTER	59	41710	677	417100	47225	0.0014145288899544473	0.0016231119635578995	0.8714918759231906	0.9	0.34173020612790617		0.5396397330278458	1137529	242716
35707692	DIVERTICULUM	84	41710	964	417100	47225	0.00201390553824023	0.0023111963557899784	0.8713692946058091	1.34	0.246509660643782		0.4244470463985031	1137529	242716
35808852	CATHETER SITE HAEMORRHAGE	6	41710	69	417100	47225	0.0001438503955885879	0.00016542795492687604	0.8695652173913044	0.02	0.8982974549546837		0.9737853995951422	1137529	242716
36009783	URTICARIA	482	41710	5545	417100	47225	0.011555981778949892	0.013294174058978665	0.8692515779981965	8.7	0.00317567411366667		0.014157401979127491	1137529	242716
36517076	METASTASES TO BONE	25	41710	288	417100	47225	0.0005993766482857827	0.0006904818988252218	0.8680555555555556	0.34	0.5611653892378653		0.7497620772333671	1137529	242716
37420552	DRUG ABUSER	23	41710	265	417100	47225	0.0005514265164229202	0.0006353392471829298	0.8679245283018868	0.3	0.5824067230184706		0.7656885383447761	1137529	242716
36718401	NEURALGIA	49	41710	565	417100	47225	0.0011747782306401342	0.0013545912251258694	0.8672566371681415	0.79	0.3747844194044867		0.5733544100363376	1137529	242716
36718038	CAROTID ARTERY STENOSIS	54	41710	623	417100	47225	0.0012946535602972908	0.0014936466075281707	0.8667736757624398	0.89	0.34588489309238113		0.5432486073064776	1137529	242716
37520662	ROTATOR CUFF REPAIR	11	41710	127	417100	47225	0.0002637257252457444	0.00030448333732917764	0.8661417322834645	0.1	0.7568528658339395		0.8870641115688108	1137529	242716
36009880	IMMUNE SYSTEM DISORDER	31	41710	358	417100	47225	0.0007432270438743707	0.0008583073603452409	0.8659217877094972	0.46	0.4954236830862165		0.6915441000999025	1137529	242716
36110540	DEVICE RELATED INFECTION	31	41710	358	417100	47225	0.0007432270438743707	0.0008583073603452409	0.8659217877094972	0.46	0.4954236830862165		0.6915441000999025	1137529	242716
35909471	HEPATITIS CHOLESTATIC	9	41710	104	417100	47225	0.0002157755933828818	0.0002493406856868857	0.8653846153846153	0.06	0.8003525263956387		0.919266863826392	1137529	242716
35809013	INJECTION SITE RASH	18	41710	208	417100	47225	0.0004315511867657636	0.0004986813713737713	0.8653846153846153	0.22	0.6359223611361295		0.802395711059802	1137529	242716
36718369	THINKING ABNORMAL	59	41710	682	417100	47225	0.0014145288899544473	0.0016350994965236155	0.8651026392961876	1.01	0.31457155857520736		0.5057271369424425	1137529	242716
35506613	GESTATIONAL DIABETES	7	41710	81	417100	47225	0.00016782546152001917	0.00019419803404459361	0.8641975308641975	0.03	0.8528974697145018		0.9471810921944034	1137529	242716
36313968	LABORATORY TEST ABNORMAL	43	41710	498	417100	47225	0.0010309278350515462	0.0011939582833852794	0.8634538152610441	0.72	0.3951959660889537		0.595388532186537	1137529	242716
36316280	DRUG SCREEN POSITIVE	36	41710	417	417100	47225	0.0008631023735315272	0.0009997602493406856	0.8633093525179857	0.59	0.4439450800588843		0.6447378310420359	1137529	242716
37320079	HYPERKERATOSIS	23	41710	267	417100	47225	0.0005514265164229202	0.000640134260369216	0.8614232209737829	0.34	0.5584634921485316		0.7478196639335375	1137529	242716
36718382	SKIN BURNING SENSATION	39	41710	453	417100	47225	0.0009350275713258212	0.0010860704866938382	0.8609271523178808	0.67	0.412103707163022		0.6158232826435731	1137529	242716
35708736	TONGUE BITING	8	41710	93	417100	47225	0.0001918005274514505	0.00022296811316231118	0.8602150537634409	0.06	0.8134173290011723		0.9237606259275156	1137529	242716
36718510	GRAND MAL CONVULSION	64	41710	744	417100	47225	0.001534404219611604	0.0017837449052984895	0.8602150537634409	1.2	0.27274444570086603		0.45748144169956795	1137529	242716
37420543	PHYSICAL DISABILITY	8	41710	93	417100	47225	0.0001918005274514505	0.00022296811316231118	0.8602150537634409	0.06	0.8134173290011723		0.9237606259275156	1137529	242716
35104856	LEUKOCYTOSIS	92	41710	1070	417100	47225	0.002205706065691681	0.0025653320546631503	0.8598130841121496	1.8	0.17953295803096778		0.33974118794054664	1137529	242716
36516738	EXOSTOSIS	41	41710	477	417100	47225	0.0009829777031886838	0.0011436106449292734	0.859538784067086	0.73	0.39256267810396495		0.5926500265004457	1137529	242716
35204956	SICK SINUS SYNDROME	22	41710	256	417100	47225	0.0005274514504914888	0.0006137616878446416	0.8593749999999999	0.33	0.5628315674407964		0.750191144124894	1137529	242716
36111036	PNEUMONIA VIRAL	14	41710	163	417100	47225	0.0003356509230400384	0.0003907935746823304	0.8588957055214723	0.17	0.6773806528233484		0.8335923761481829	1137529	242716
36110234	STAPHYLOCOCCAL SEPSIS	20	41710	233	417100	47225	0.00047950131862862616	0.0005586190362023496	0.8583690987124463	0.3	0.5844610333032587		0.7663346216419539	1137529	242716
37622545	VARICOSE VEIN	20	41710	233	417100	47225	0.00047950131862862616	0.0005586190362023496	0.8583690987124463	0.3	0.5844610333032587		0.7663346216419539	1137529	242716
36009754	TOXIC EPIDERMAL NECROLYSIS	29	41710	338	417100	47225	0.0006952769120115081	0.0008103572284823785	0.8579881656804734	0.49	0.4827874711846774		0.6807740538050431	1137529	242716
35809155	PALLOR	67	41710	781	417100	47225	0.0016063294174058981	0.0018724526492447852	0.8578745198463509	1.31	0.2514986038856621		0.4306888896078109	1137529	242716
35406412	MASTOIDITIS	9	41710	105	417100	47225	0.0002157755933828818	0.00025173819228002875	0.8571428571428572	0.08	0.7784030975673839		0.9021364979781482	1137529	242716
37320257	ACNE	54	41710	630	417100	47225	0.0012946535602972908	0.0015104291536801725	0.8571428571428572	1.05	0.30655621990715065		0.4972414876470152	1137529	242716
36110125	ESCHERICHIA URINARY TRACT INFECTION	15	41710	175	417100	47225	0.0003596259889714697	0.000419563653800048	0.8571428571428571	0.2	0.6545477709707654		0.8144487104544912	1137529	242716
36617162	BREAST CANCER	94	41710	1097	417100	47225	0.0022536561975545428	0.0026300647326780147	0.8568824065633546	1.93	0.16452269081119894		0.3179605194755441	1137529	242716
36211165	DRUG TOXICITY	65	41710	759	417100	47225	0.001558379285543035	0.0018197075041956362	0.8563899868247695	1.3	0.25378089129208337		0.4335755039316158	1137529	242716
35205255	ACUTE PULMONARY OEDEMA	22	41710	257	417100	47225	0.0005274514504914888	0.0006161591944377848	0.8560311284046692	0.36	0.5508136518606513		0.7393927100099876	1137529	242716
35707700	DIVERTICULITIS	97	41710	1134	417100	47225	0.002325581395348837	0.002718772476624311	0.8553791887125219	2.05	0.15257755901831466		0.30155854819576233	1137529	242716
35708169	BRUXISM	13	41710	152	417100	47225	0.00031167585710860704	0.00036442100215775593	0.8552631578947368	0.17	0.6845405667463662		0.8393129558532499	1137529	242716
36009724	STEVENS-JOHNSON SYNDROME	52	41710	608	417100	47225	0.0012467034284344284	0.0014576840086310235	0.8552631578947368	1.03	0.30951702020076843		0.5005542314819549	1137529	242716
37320143	ECZEMA	62	41710	725	417100	47225	0.0014864540877487411	0.0017381922800287699	0.8551724137931035	1.26	0.2616255698060867		0.44384727017686304	1137529	242716
36211197	MATERNAL DRUGS AFFECTING FOETUS	17	41710	199	417100	47225	0.00040757612083433233	0.0004771038120354831	0.8542713567839195	0.26	0.6130261546136695		0.7875024910780449	1137529	242716
35708106	GASTROOESOPHAGEAL REFLUX DISEASE	419	41710	4905	417100	47225	0.01004555262526972	0.011759769839367058	0.8542303771661569	9.57	0.0019820143280767483		0.00962314306282252	1137529	242716
35227025	SYNCOPE VASOVAGAL	14	41710	164	417100	47225	0.0003356509230400384	0.00039319108127547353	0.8536585365853657	0.19	0.6609679663629979		0.8196303564683365	1137529	242716
36313916	NUCLEAR MAGNETIC RESONANCE IMAGING ABNORMAL	14	41710	164	417100	47225	0.0003356509230400384	0.00039319108127547353	0.8536585365853657	0.19	0.6609679663629979		0.8196303564683365	1137529	242716
36211123	SPINAL FRACTURE	51	41710	598	417100	47225	0.001222728362502997	0.0014337089426995926	0.8528428093645486	1.05	0.30545772020690604		0.4958685969527386	1137529	242716
36313050	INTERNATIONAL NORMALISED RATIO INCREASED	190	41710	2228	417100	47225	0.00455526252697195	0.005341644689522896	0.8527827648114901	4.32	0.03757578277467353		0.10408539574178943	1137529	242716
35406361	DEAFNESS NEUROSENSORY	11	41710	129	417100	47225	0.0002637257252457444	0.0003092783505154639	0.8527131782945736	0.13	0.7182057992349062		0.8612148747701296	1137529	242716
36718540	STATUS EPILEPTICUS	11	41710	129	417100	47225	0.0002637257252457444	0.0003092783505154639	0.8527131782945736	0.13	0.7182057992349062		0.8612148747701296	1137529	242716
36211121	LUMBAR VERTEBRAL FRACTURE	11	41710	129	417100	47225	0.0002637257252457444	0.0003092783505154639	0.8527131782945736	0.13	0.7182057992349062		0.8612148747701296	1137529	242716
37522317	CORONARY ARTERIAL STENT INSERTION	23	41710	270	417100	47225	0.0005514265164229202	0.0006473267801486454	0.8518518518518521	0.41	0.52375733119657		0.7136193637553265	1137529	242716
37420567	CONTRAINDICATION TO MEDICAL TREATMENT	8	41710	94	417100	47225	0.0001918005274514505	0.00022536561975545433	0.851063829787234	0.07	0.7901045031389289		0.9104296117919684	1137529	242716
37420584	REFUSAL OF TREATMENT BY RELATIVE	8	41710	94	417100	47225	0.0001918005274514505	0.00022536561975545433	0.851063829787234	0.07	0.7901045031389289		0.9104296117919684	1137529	242716
36617836	NON-SMALL CELL LUNG CANCER	22	41710	259	417100	47225	0.0005274514504914888	0.000620954207624071	0.8494208494208493	0.4	0.5272845496692592		0.7164554784791223	1137529	242716
36211078	STRESS FRACTURE	31	41710	365	417100	47225	0.0007432270438743707	0.0008750899064972427	0.8493150684931507	0.62	0.4313132923182087		0.6336003889849696	1137529	242716
37320287	INGROWING NAIL	9	41710	106	417100	47225	0.0002157755933828818	0.0002541356988731719	0.8490566037735849	0.1	0.7568142616871022		0.8870641115688108	1137529	242716
37320213	RASH GENERALISED	91	41710	1072	417100	47225	0.0021817309997602488	0.002570127067849437	0.8488805970149252	2.11	0.14621446694504694		0.2910130895341225	1137529	242716
37219820	PNEUMONIA ASPIRATION	78	41710	919	417100	47225	0.0018700551426516425	0.0022033085590985376	0.8487486398258977	1.79	0.1807458616410365		0.34138943453024395	1137529	242716
36918942	DEPRESSION	871	41710	10269	417100	47225	0.020882282426276672	0.02461999520498681	0.8481838543188236	22.2	2.4528664157575508e-06		2.8904047493791682e-05	1137529	242716
35708050	GASTRITIS	136	41710	1604	417100	47225	0.0032606089666746578	0.003845600575401583	0.8478802992518703	3.28	0.07006316664403349		0.1658389829359316	1137529	242716
35809127	EXTRAVASATION	5	41710	59	417100	47225	0.00011987532965715657	0.00014145288899544475	0.8474576271186439	0.02	0.8899564631194479		0.9710235683685668	1137529	242716
36110651	UROSEPSIS	26	41710	307	417100	47225	0.0006233517142172142	0.0007360345240949412	0.8469055374592833	0.52	0.4718810210025196		0.6692912334323311	1137529	242716
36110630	BACTERAEMIA	34	41710	402	417100	47225	0.0008151522416686644	0.0009637976504435386	0.8457711442786069	0.73	0.39195647206772377		0.5926500265004457	1137529	242716
35809139	IRRITABILITY	176	41710	2082	417100	47225	0.00421961160393191	0.004991608726923999	0.8453410182516808	4.46	0.03473270915493774		0.09795270942023668	1137529	242716
35205104	PULMONARY VALVE INCOMPETENCE	18	41710	213	417100	47225	0.0004315511867657636	0.0005106689043394869	0.8450704225352114	0.33	0.567107758121732		0.7542982993931518	1137529	242716
35607009	PERIORBITAL HAEMATOMA	6	41710	71	417100	47225	0.0001438503955885879	0.00017022296811316232	0.8450704225352113	0.04	0.8428706901955675		0.9403798397007472	1137529	242716
36312086	BLOOD PRESSURE SYSTOLIC DECREASED	12	41710	142	417100	47225	0.00028770079117717575	0.00034044593622632464	0.8450704225352113	0.18	0.6740986730216191		0.8302458232695645	1137529	242716
36918862	TENSION	25	41710	296	417100	47225	0.0005993766482857827	0.0007096619515703668	0.8445945945945946	0.51	0.4745597612835072		0.6725688028455269	1137529	242716
37019308	RENAL DISORDER	89	41710	1054	417100	47225	0.0021337808678973873	0.0025269719491728604	0.8444022770398482	2.2	0.1377056950344354		0.2777043618640788	1137529	242716
36110552	INFECTION	208	41710	2464	417100	47225	0.0049868137137377136	0.005907456245504675	0.8441558441558442	5.39	0.020217465088691457		0.06387546941064838	1137529	242716
37320254	SKIN ULCER	65	41710	770	417100	47225	0.001558379285543035	0.0018460800767202109	0.8441558441558441	1.57	0.20977876010091687		0.3784946853245985	1137529	242716
36416526	CENTRAL OBESITY	7	41710	83	417100	47225	0.00016782546152001917	0.00019899304723087992	0.8433734939759036	0.06	0.8025683837334104		0.9193899508874592	1137529	242716
35707798	DENTAL FISTULA	7	41710	83	417100	47225	0.00016782546152001917	0.00019899304723087992	0.8433734939759036	0.06	0.8025683837334104		0.9193899508874592	1137529	242716
36718207	HYPOKINESIA	43	41710	510	417100	47225	0.0010309278350515462	0.001222728362502997	0.8431372549019608	1.0	0.31613424810803203		0.5074909137522164	1137529	242716
35809166	SWELLING	227	41710	2695	417100	47225	0.005442339966434908	0.006461280268520738	0.8423005565862709	6.06	0.013818395551199705		0.047142570112074116	1137529	242716
35809200	MUCOSAL EROSION	8	41710	95	417100	47225	0.0001918005274514505	0.00022776312634859746	0.8421052631578947	0.09	0.7671977896976694		0.8943803109844488	1137529	242716
35809022	INJECTION SITE URTICARIA	25	41710	297	417100	47225	0.0005993766482857827	0.00071205945816351	0.8417508417508417	0.54	0.4644138642889766		0.6645812489803252	1137529	242716
35909564	PORTAL HYPERTENSION	9	41710	107	417100	47225	0.0002157755933828818	0.00025653320546631506	0.8411214953271028	0.11	0.7355935569157132		0.8714986186243212	1137529	242716
35205031	JUGULAR VEIN DISTENSION	9	41710	107	417100	47225	0.0002157755933828818	0.00025653320546631506	0.8411214953271028	0.11	0.7355935569157132		0.8714986186243212	1137529	242716
35708093	DIARRHOEA	1033	41710	12286	417100	47225	0.024766243107168545	0.02945576600335651	0.8407944001302295	29.42	5.8331098157085714e-08		9.350622820434204e-07	1137529	242716
35707686	GINGIVAL BLEEDING	38	41710	452	417100	47225	0.0009110525053943898	0.0010836729801006954	0.84070796460177	0.9	0.3418543446382821		0.5396397330278458	1137529	242716
35809059	DEATH	655	41710	7793	417100	47225	0.01570366818508751	0.01868376888036442	0.8404978827152573	18.47	1.728282699144085e-05		0.00017523982716902814	1137529	242716
35204960	SINUS TACHYCARDIA	105	41710	1250	417100	47225	0.0025173819228002875	0.002996883241428914	0.84	2.8	0.09425430750259366		0.2083918766284525	1137529	242716
36211374	FACE INJURY	11	41710	131	417100	47225	0.0002637257252457444	0.0003140733637017502	0.8396946564885495	0.17	0.680785882587561		0.8356493378608575	1137529	242716
35708754	TONGUE DRY	11	41710	131	417100	47225	0.0002637257252457444	0.0003140733637017502	0.8396946564885495	0.17	0.680785882587561		0.8356493378608575	1137529	242716
37622449	HYPOTENSION	533	41710	6348	417100	47225	0.012778710141452891	0.015219371853272597	0.8396345305608066	15.13	0.00010061118092076616		0.0008093445550083772	1137529	242716
36313301	RED CELL DISTRIBUTION WIDTH INCREASED	12	41710	143	417100	47225	0.00028770079117717575	0.00034284344281946774	0.8391608391608393	0.2	0.6566265225628758		0.8165692066098512	1137529	242716
36919234	SUICIDAL BEHAVIOUR	14	41710	167	417100	47225	0.0003356509230400384	0.0004003836010549029	0.8383233532934131	0.26	0.6132373711267404		0.7875024910780449	1137529	242716
37622494	VASCULAR CALCIFICATION	14	41710	167	417100	47225	0.0003356509230400384	0.0004003836010549029	0.8383233532934131	0.26	0.6132373711267404		0.7875024910780449	1137529	242716
35708242	INTESTINAL OBSTRUCTION	73	41710	871	417100	47225	0.0017501798129944855	0.0020882282426276672	0.8381171067738231	1.95	0.16269985996916786		0.3158117192510541	1137529	242716
37420551	WHEELCHAIR USER	15	41710	179	417100	47225	0.0003596259889714697	0.00042915368017262047	0.8379888268156425	0.28	0.5935817355704518		0.773178321979967	1137529	242716
35909449	BILIARY DYSKINESIA	37	41710	442	417100	47225	0.0008870774394629585	0.001059697914169264	0.8371040723981901	0.92	0.33637712873701764		0.5321495940832355	1137529	242716
35708141	ERUCTATION	42	41710	503	417100	47225	0.001006952769120115	0.001205945816350995	0.834990059642147	1.1	0.29352665259251565		0.4803964734622253	1137529	242716
35506628	HYPERGLYCAEMIA	142	41710	1701	417100	47225	0.003404459362263246	0.004078158714936465	0.8348030570252792	4.13	0.0420073374408588		0.11390049206601018	1137529	242716
36516839	MYOFASCIAL PAIN SYNDROME	6	41710	72	417100	47225	0.0001438503955885879	0.00017262047470630544	0.8333333333333334	0.05	0.8159500118424574		0.9237606259275156	1137529	242716
36919125	ALCOHOLISM	6	41710	72	417100	47225	0.0001438503955885879	0.00017262047470630544	0.8333333333333334	0.05	0.8159500118424574		0.9237606259275156	1137529	242716
37521235	ORAL SURGERY	9	41710	108	417100	47225	0.0002157755933828818	0.0002589307120594581	0.8333333333333334	0.13	0.714747576736235		0.8594317249227758	1137529	242716
42890163	SECOND PRIMARY MALIGNANCY	6	41710	72	417100	47225	0.0001438503955885879	0.00017262047470630544	0.8333333333333334	0.05	0.8159500118424574		0.9237606259275156	1137529	242716
35205265	COR PULMONALE CHRONIC	5	41710	60	417100	47225	0.00011987532965715657	0.0001438503955885879	0.8333333333333333	0.03	0.8598877740934161		0.9520342039226242	1137529	242716
36211665	IATROGENIC INJURY	7	41710	84	417100	47225	0.00016782546152001917	0.00020139055382402299	0.8333333333333333	0.08	0.7780967147652973		0.9021364979781482	1137529	242716
36009952	IMMUNOSUPPRESSION	10	41710	120	417100	47225	0.00023975065931431308	0.00028770079117717575	0.8333333333333333	0.16	0.6875260773695493		0.8415535365893416	1137529	242716
35104078	ANAEMIA POSTOPERATIVE	10	41710	120	417100	47225	0.00023975065931431308	0.00028770079117717575	0.8333333333333333	0.16	0.6875260773695493		0.8415535365893416	1137529	242716
36009759	ANAPHYLACTOID REACTION	20	41710	240	417100	47225	0.00047950131862862616	0.0005754015823543515	0.8333333333333333	0.46	0.4985376447162228		0.6915441000999025	1137529	242716
35707535	HIATUS HERNIA	108	41710	1297	417100	47225	0.0025893071205945807	0.003109566051306641	0.8326908249807248	3.19	0.07392841721048425		0.17273735211024188	1137529	242716
36416600	HYPONATRAEMIA	171	41710	2054	417100	47225	0.0040997362742747545	0.00492447854231599	0.8325219084712756	5.17	0.02291602421222489		0.07046111817016963	1137529	242716
35809025	INJECTION SITE WARMTH	20	41710	241	417100	47225	0.00047950131862862616	0.0005777990889474946	0.8298755186721991	0.48	0.4870083079047538		0.6837448913058283	1137529	242716
36516742	JAW DISORDER	19	41710	229	417100	47225	0.0004555262526971949	0.000549029009829777	0.8296943231441049	0.45	0.5010248665031887		0.6934820374456833	1137529	242716
35708038	COLITIS	54	41710	651	417100	47225	0.0012946535602972908	0.0015607767921361785	0.8294930875576036	1.58	0.20858958359421495		0.3774746628518981	1137529	242716
36918867	CLAUSTROPHOBIA	14	41710	169	417100	47225	0.0003356509230400384	0.00040517861424118923	0.8284023668639052	0.3	0.582696002345864		0.7656885383447761	1137529	242716
37219865	PNEUMOTHORAX	80	41710	967	417100	47225	0.0019180052745145046	0.002318388875569408	0.8273009307135469	2.5	0.11407504779729913		0.24201263077940074	1137529	242716
36009773	RHINITIS ALLERGIC	67	41710	810	417100	47225	0.0016063294174058981	0.0019419803404459363	0.8271604938271605	2.07	0.1505476838684457		0.29781665229874016	1137529	242716
36316377	BLOOD PHOSPHORUS INCREASED	10	41710	121	417100	47225	0.00023975065931431308	0.00029009829777031885	0.8264462809917356	0.18	0.6684255505695647		0.8255907650094341	1137529	242716
36718598	SPINAL CORD COMPRESSION	9	41710	109	417100	47225	0.0002157755933828818	0.0002613282186526013	0.8256880733944955	0.15	0.6942820050168379		0.8450780407240127	1137529	242716
36110460	ARTHRITIS INFECTIVE	9	41710	109	417100	47225	0.0002157755933828818	0.0002613282186526013	0.8256880733944955	0.15	0.6942820050168379		0.8450780407240127	1137529	242716
36718229	HEMIPARESIS	53	41710	642	417100	47225	0.0012706784943658596	0.0015391992327978901	0.8255451713395641	1.63	0.20108806580660749		0.36776173108926535	1137529	242716
36718526	CONVULSION	339	41710	4107	417100	47225	0.008127547350755215	0.00984655957803884	0.8254200146092038	11.5	0.0006968401120288431		0.004123709576770757	1137529	242716
35809387	NODULE	39	41710	474	417100	47225	0.0009350275713258212	0.0011364181251498444	0.8227848101265822	1.2	0.2728100340410268		0.45748144169956795	1137529	242716
36416501	RESPIRATORY FAILURE	421	41710	5122	417100	47225	0.01009350275713258	0.012280028770079115	0.8219445529090199	15.01	0.00010716092917824177		0.000855717309921491	1137529	242716
35606966	EYELID DISORDER	6	41710	73	417100	47225	0.0001438503955885879	0.00017501798129944857	0.8219178082191781	0.07	0.7895761848721152		0.9104296117919684	1137529	242716
36211283	ANIMAL BITE	6	41710	73	417100	47225	0.0001438503955885879	0.00017501798129944857	0.8219178082191781	0.07	0.7895761848721152		0.9104296117919684	1137529	242716
36718315	DEPRESSED LEVEL OF CONSCIOUSNESS	96	41710	1170	417100	47225	0.002301606329417406	0.0028050827139774635	0.8205128205128205	3.31	0.0687557650362209		0.1637127033773808	1137529	242716
37521159	DIALYSIS	32	41710	390	417100	47225	0.000767202109805802	0.0009350275713258212	0.8205128205128205	0.99	0.3205382928717714		0.5137366596029137	1137529	242716
35809310	DRUG INTERACTION	407	41710	4964	417100	47225	0.009757851834092543	0.011901222728362505	0.8199033037872683	14.87	0.00011504915436034424		0.0009054409982149836	1137529	242716
35809124	EFFUSION	5	41710	61	417100	47225	0.00011987532965715657	0.000146247902181731	0.819672131147541	0.05	0.8304670408390071		0.9329995313001626	1137529	242716
37320130	SKIN ODOUR ABNORMAL	10	41710	122	417100	47225	0.00023975065931431308	0.000292495804363462	0.819672131147541	0.21	0.6496756016246203		0.8115817974110856	1137529	242716
37080668	NEPHRITIS INTERSTITIAL	5	41710	61	417100	47225	0.00011987532965715657	0.000146247902181731	0.819672131147541	0.05	0.8304670408390071		0.9329995313001626	1137529	242716
35204902	ATRIOVENTRICULAR BLOCK	19	41710	232	417100	47225	0.0004555262526971949	0.0005562215296092064	0.8189655172413793	0.53	0.466158438511219		0.6650737532293459	1137529	242716
35205246	CARDIOGENIC SHOCK	26	41710	318	417100	47225	0.0006233517142172142	0.0007624070966195158	0.8176100628930818	0.8	0.3705448066729329		0.5680644715520351	1137529	242716
37520752	AORTIC VALVE REPLACEMENT	8	41710	98	417100	47225	0.0001918005274514505	0.0002349556461280269	0.8163265306122449	0.15	0.7009941557405911		0.850872638927889	1137529	242716
35205160	ARTERIOSCLEROSIS CORONARY ARTERY	43	41710	527	417100	47225	0.0010309278350515462	0.0012634859745864302	0.8159392789373814	1.47	0.2252442963289087		0.3972788989442723	1137529	242716
35607492	VISUAL FIELD DEFECT	35	41710	429	417100	47225	0.000839127307600096	0.0010285303284584034	0.8158508158508159	1.17	0.2803367455222323		0.4653485484740919	1137529	242716
35227885	PERIPHERAL SWELLING	66	41710	809	417100	47225	0.0015823543514744665	0.001939582833852793	0.8158220024721878	2.36	0.1246501469277616		0.2568405673936865	1137529	242716
37622529	HYPERTENSION	735	41710	9010	417100	47225	0.017621673459602014	0.021601534404219608	0.8157602663706992	28.7	8.452256353988558e-08		1.2975999191334546e-06	1137529	242716
36718193	AKATHISIA	15	41710	184	417100	47225	0.0003596259889714697	0.0004411412131383361	0.8152173913043479	0.41	0.5228117639659446		0.7129442200904098	1137529	242716
43053902	MENISCUS INJURY	15	41710	184	417100	47225	0.0003596259889714697	0.0004411412131383361	0.8152173913043479	0.41	0.5228117639659446		0.7129442200904098	1137529	242716
36110664	FURUNCLE	11	41710	135	417100	47225	0.0002637257252457444	0.0003236633900743227	0.8148148148148148	0.26	0.6097575686276646		0.7860860435294552	1137529	242716
36110599	PNEUMONIA PRIMARY ATYPICAL	11	41710	135	417100	47225	0.0002637257252457444	0.0003236633900743227	0.8148148148148148	0.26	0.6097575686276646		0.7860860435294552	1137529	242716
36211535	VASCULAR GRAFT OCCLUSION	7	41710	86	417100	47225	0.00016782546152001917	0.0002061855670103093	0.8139534883720929	0.12	0.7305880006792194		0.8707937897652807	1137529	242716
35708006	ENTEROCOLITIS INFECTIOUS	7	41710	86	417100	47225	0.00016782546152001917	0.0002061855670103093	0.8139534883720929	0.12	0.7305880006792194		0.8707937897652807	1137529	242716
35204981	VENTRICULAR FIBRILLATION	54	41710	664	417100	47225	0.0012946535602972908	0.0015919443778470393	0.8132530120481927	1.96	0.16164059016608462		0.3144785153309764	1137529	242716
36315606	GLOMERULAR FILTRATION RATE DECREASED	23	41710	283	417100	47225	0.0005514265164229202	0.0006784943658595062	0.8127208480565372	0.74	0.39035731485548697		0.5917795176529635	1137529	242716
35204966	CARDIAC ARREST	279	41710	3434	417100	47225	0.0066890433948693356	0.008233037640853513	0.8124635993011065	11.07	0.0008776205623628137		0.004956509911789984	1137529	242716
36416541	WEIGHT GAIN POOR	6	41710	74	417100	47225	0.0001438503955885879	0.0001774154878925917	0.8108108108108109	0.09	0.7637602677876724		0.8922815561506569	1137529	242716
36211680	POST PROCEDURAL HAEMATOMA	6	41710	74	417100	47225	0.0001438503955885879	0.0001774154878925917	0.8108108108108109	0.09	0.7637602677876724		0.8922815561506569	1137529	242716
36315669	PROTEIN URINE PRESENT	9	41710	111	417100	47225	0.0002157755933828818	0.00026612323183888755	0.8108108108108109	0.2	0.6545104900672647		0.8144487104544912	1137529	242716
36718353	CRYING	112	41710	1383	417100	47225	0.002685207384320307	0.00331575161831695	0.8098336948662328	4.45	0.0349073846303348		0.09795270942023668	1137529	242716
36516933	SPONDYLOLISTHESIS	20	41710	247	417100	47225	0.00047950131862862616	0.0005921841285063534	0.8097165991902834	0.65	0.4217574253852804		0.623766070108488	1137529	242716
36516986	FISTULA	17	41710	210	417100	47225	0.00040757612083433233	0.0005034763845600575	0.8095238095238095	0.52	0.468886548665608		0.6665791894272061	1137529	242716
35708123	DEFAECATION URGENCY	11	41710	136	417100	47225	0.0002637257252457444	0.00032606089666746584	0.8088235294117646	0.29	0.5928108333321706		0.7729232157082128	1137529	242716
36416695	GOUT	73	41710	903	417100	47225	0.0017501798129944855	0.002164948453608248	0.8084163898117386	2.88	0.0896446038797261		0.20105477001831573	1137529	242716
36211124	THORACIC VERTEBRAL FRACTURE	16	41710	198	417100	47225	0.000383601054902901	0.00047470630544234	0.8080808080808081	0.49	0.4822348335733584		0.6804349108025379	1137529	242716
36617163	BREAST CANCER FEMALE	23	41710	285	417100	47225	0.0005514265164229202	0.0006832893790457924	0.8070175438596492	0.8	0.3722709432156177		0.5699091686868305	1137529	242716
37520918	ABDOMINAL OPERATION	5	41710	62	417100	47225	0.00011987532965715657	0.00014864540877487412	0.8064516129032259	0.06	0.8017095470530239		0.919372336967697	1137529	242716
37522304	ARTERIAL BYPASS OPERATION	5	41710	62	417100	47225	0.00011987532965715657	0.00014864540877487412	0.8064516129032259	0.06	0.8017095470530239		0.919372336967697	1137529	242716
37219913	BRONCHIAL IRRITATION	5	41710	62	417100	47225	0.00011987532965715657	0.00014864540877487412	0.8064516129032259	0.06	0.8017095470530239		0.919372336967697	1137529	242716
36009918	VASCULITIS	32	41710	397	417100	47225	0.000767202109805802	0.000951810117477823	0.8060453400503779	1.19	0.2747691212956928		0.4597058207402995	1137529	242716
36919132	SUBSTANCE ABUSE	7	41710	87	417100	47225	0.00016782546152001917	0.0002085830736034524	0.8045977011494252	0.14	0.7075659644736993		0.8540940213469904	1137529	242716
37119501	CERVICAL DYSPLASIA	7	41710	87	417100	47225	0.00016782546152001917	0.0002085830736034524	0.8045977011494252	0.14	0.7075659644736993		0.8540940213469904	1137529	242716
35204927	BRADYARRHYTHMIA	7	41710	87	417100	47225	0.00016782546152001917	0.0002085830736034524	0.8045977011494252	0.14	0.7075659644736993		0.8540940213469904	1137529	242716
36211311	ROAD TRAFFIC ACCIDENT	128	41710	1592	417100	47225	0.003068808439223208	0.003816830496283865	0.8040201005025125	5.48	0.01920984637129268		0.061768580305643424	1137529	242716
35607489	SCOTOMA	9	41710	112	417100	47225	0.0002157755933828818	0.00026852073843203065	0.8035714285714286	0.23	0.6352116918584868		0.802395711059802	1137529	242716
36110736	URINARY TRACT INFECTION	394	41710	4914	417100	47225	0.009446175976983938	0.011781347398705346	0.8017908017908019	17.88	2.355125050961106e-05		0.0002271757792520005	1137529	242716
37119469	BREAST DISORDER	6	41710	75	417100	47225	0.0001438503955885879	0.00017981299448573484	0.8	0.11	0.7385112822741084		0.8721314167700739	1137529	242716
35809400	HYPERTROPHY	6	41710	75	417100	47225	0.0001438503955885879	0.00017981299448573484	0.8	0.11	0.7385112822741084		0.8721314167700739	1137529	242716
37119780	VULVOVAGINAL BURNING SENSATION	6	41710	75	417100	47225	0.0001438503955885879	0.00017981299448573484	0.8	0.11	0.7385112822741084		0.8721314167700739	1137529	242716
35708314	EROSIVE OESOPHAGITIS	12	41710	150	417100	47225	0.00028770079117717575	0.0003596259889714697	0.8	0.37	0.5426471456729565		0.7333237795530789	1137529	242716
35607142	OPTIC NEURITIS	10	41710	125	417100	47225	0.00023975065931431308	0.00029968832414289134	0.7999999999999999	0.28	0.5955567739161892		0.7741882928666026	1137529	242716
35104883	NEUTROPENIA	117	41710	1465	417100	47225	0.0028050827139774635	0.003512347158954687	0.7986348122866894	5.32	0.02112961061015595		0.06608687393133425	1137529	242716
36313594	LIVER FUNCTION TEST ABNORMAL	113	41710	1416	417100	47225	0.0027091824502517388	0.003394869335890674	0.7980225988700566	5.16	0.023072087645178582		0.07074142203444347	1137529	242716
35708519	OESOPHAGEAL CARCINOMA	9	41710	113	417100	47225	0.0002157755933828818	0.00027091824502517385	0.7964601769911506	0.25	0.6163076659180269		0.7898593249272773	1137529	242716
37320097	SKIN STRIAE	9	41710	113	417100	47225	0.0002157755933828818	0.00027091824502517385	0.7964601769911506	0.25	0.6163076659180269		0.7898593249272773	1137529	242716
36110123	ESCHERICHIA INFECTION	18	41710	226	417100	47225	0.0004315511867657636	0.0005418364900503477	0.7964601769911506	0.67	0.4121496189802629		0.6158232826435731	1137529	242716
36416550	OSTEOPENIA	86	41710	1080	417100	47225	0.002061855670103093	0.0025893071205945807	0.7962962962962964	3.96	0.046703331570494465		0.1235998286166511	1137529	242716
36516781	ARTHROPATHY	117	41710	1470	417100	47225	0.0028050827139774635	0.003524334691920403	0.7959183673469388	5.48	0.01919115177596641		0.061768580305643424	1137529	242716
35708598	ORAL INFECTION	28	41710	352	417100	47225	0.0006713018460800768	0.0008439223207863821	0.7954545454545454	1.16	0.28048990490594344		0.4653485484740919	1137529	242716
35205182	ANGINA UNSTABLE	54	41710	679	417100	47225	0.0012946535602972908	0.001627906976744186	0.7952871870397643	2.44	0.11863099504580407		0.24782330259271476	1137529	242716
36313176	PLATELET COUNT DECREASED	127	41710	1598	417100	47225	0.003044833373291777	0.003831215535842724	0.7947434292866082	6.05	0.013889751640342698		0.04731196652491732	1137529	242716
36313534	ASPARTATE AMINOTRANSFERASE INCREASED	156	41710	1965	417100	47225	0.003740110285303285	0.004711100455526252	0.7938931297709925	7.56	0.005968754581809871		0.02365797270608276	1137529	242716
36110099	CLOSTRIDIAL INFECTION	25	41710	315	417100	47225	0.0005993766482857827	0.0007552145768400863	0.7936507936507937	1.04	0.3073516304686586		0.4977909022449299	1137529	242716
35708748	PROTRUSION TONGUE	5	41710	63	417100	47225	0.00011987532965715657	0.00015104291536801727	0.7936507936507936	0.08	0.7736275386856468		0.8994709516451787	1137529	242716
35809171	WOUND SECRETION	18	41710	227	417100	47225	0.0004315511867657636	0.0005442339966434908	0.7929515418502202	0.7	0.4016654310234051		0.6022218979580628	1137529	242716
36516751	OSTEOSCLEROSIS	13	41710	164	417100	47225	0.00031167585710860704	0.00039319108127547353	0.7926829268292682	0.46	0.4980563999743967		0.6915441000999025	1137529	242716
36211208	VASCULAR INJURY	8	41710	101	417100	47225	0.0001918005274514505	0.00024214816590745626	0.792079207920792	0.22	0.6386856723459189		0.802395711059802	1137529	242716
37119612	PROSTATIC DISORDER	16	41710	202	417100	47225	0.000383601054902901	0.0004842963318149125	0.792079207920792	0.61	0.4342557743381384		0.6369966772837786	1137529	242716
36416581	HYPOCHLORAEMIA	8	41710	101	417100	47225	0.0001918005274514505	0.00024214816590745626	0.792079207920792	0.22	0.6386856723459189		0.802395711059802	1137529	242716
36516755	PRIMARY SEQUESTRUM	11	41710	139	417100	47225	0.0002637257252457444	0.00033325341644689524	0.7913669064748199	0.37	0.5439394444091556		0.7333259052640441	1137529	242716
37219856	PLEURAL FIBROSIS	14	41710	177	417100	47225	0.0003356509230400384	0.00042435866698633417	0.7909604519774011	0.52	0.4709615843551266		0.6684220402956874	1137529	242716
35708561	LIP DISORDER	14	41710	177	417100	47225	0.0003356509230400384	0.00042435866698633417	0.7909604519774011	0.52	0.4709615843551266		0.6684220402956874	1137529	242716
35809207	MUCOSAL INFLAMMATION	37	41710	468	417100	47225	0.0008870774394629585	0.0011220330855909854	0.7905982905982906	1.7	0.19278911333678614		0.35586813469449097	1137529	242716
37019319	RENAL FAILURE ACUTE	385	41710	4874	417100	47225	0.009230400383601057	0.011685447134979621	0.7899056216659828	19.95	7.933606895115065e-06		8.562011401658832e-05	1137529	242716
35707664	ENAMEL ANOMALY	9	41710	114	417100	47225	0.0002157755933828818	0.00027331575161831695	0.7894736842105263	0.28	0.5978000943361947		0.7757167890791098	1137529	242716
37521662	UTERINE DILATION AND CURETTAGE	6	41710	76	417100	47225	0.0001438503955885879	0.000182210501078878	0.7894736842105263	0.13	0.7138363339350801		0.8588097174274141	1137529	242716
37019262	CYSTITIS INTERSTITIAL	6	41710	76	417100	47225	0.0001438503955885879	0.000182210501078878	0.7894736842105263	0.13	0.7138363339350801		0.8588097174274141	1137529	242716
35707862	SMALL INTESTINAL HAEMORRHAGE	6	41710	76	417100	47225	0.0001438503955885879	0.000182210501078878	0.7894736842105263	0.13	0.7138363339350801		0.8588097174274141	1137529	242716
36617321	MALIGNANT PLEURAL EFFUSION	6	41710	76	417100	47225	0.0001438503955885879	0.000182210501078878	0.7894736842105263	0.13	0.7138363339350801		0.8588097174274141	1137529	242716
35506797	HYPOTHYROIDISM	97	41710	1229	417100	47225	0.002325581395348837	0.0029465356029729087	0.7892595606183889	4.86	0.027480435522413454		0.08128541307850927	1137529	242716
36311918	ELECTROCARDIOGRAM QRS COMPLEX PROLONGED	7	41710	89	417100	47225	0.00016782546152001917	0.00021337808678973866	0.7865168539325843	0.19	0.6630136132508933		0.8216996457572185	1137529	242716
36516851	MUSCLE TWITCHING	67	41710	852	417100	47225	0.0016063294174058981	0.002042675617357948	0.7863849765258216	3.4	0.0653308676685721		0.15895233428290978	1137529	242716
36919068	HOMICIDAL IDEATION	18	41710	229	417100	47225	0.0004315511867657636	0.000549029009829777	0.7860262008733625	0.77	0.3813001971760704		0.5816895940124798	1137529	242716
35707864	GASTROINTESTINAL HAEMORRHAGE	222	41710	2830	417100	47225	0.005322464636777751	0.006784943658595061	0.7844522968197879	12.05	0.0005170024408793871		0.0031659138233625385	1137529	242716
43053923	PRESCRIBED UNDERDOSE	8	41710	102	417100	47225	0.0001918005274514505	0.0002445456725005993	0.7843137254901962	0.25	0.6187988795392539		0.7909210846980521	1137529	242716
36211093	MENISCUS LESION	24	41710	306	417100	47225	0.0005754015823543515	0.0007336370175017983	0.7843137254901961	1.11	0.29208955444948914		0.4787633298495386	1137529	242716
36718554	INITIAL INSOMNIA	36	41710	459	417100	47225	0.0008631023735315272	0.0011004555262526972	0.7843137254901961	1.77	0.18362748465236925		0.3439071447956744	1137529	242716
37219921	PULMONARY HAEMORRHAGE	38	41710	485	417100	47225	0.0009110525053943898	0.0011627906976744186	0.7835051546391752	1.9	0.16862404774794387		0.32473535697042194	1137529	242716
35205037	SYNCOPE	316	41710	4034	417100	47225	0.0075761208343322955	0.009671541596739393	0.7833415964303421	17.51	2.8639831576276234e-05		0.00027383698612404463	1137529	242716
36617644	OVARIAN CANCER	9	41710	115	417100	47225	0.0002157755933828818	0.0002757132582114601	0.7826086956521738	0.31	0.5796899694465674		0.7643828775167687	1137529	242716
37219867	PULMONARY ARTERIAL HYPERTENSION	29	41710	371	417100	47225	0.0006952769120115081	0.0008894749460561015	0.7816711590296497	1.43	0.2323682513408941		0.4062251707483152	1137529	242716
35205131	FALLOT'S TETRALOGY	5	41710	64	417100	47225	0.00011987532965715657	0.0001534404219611604	0.78125	0.1	0.7462304353441729		0.8779181592284387	1137529	242716
36110710	TRACHEITIS	5	41710	64	417100	47225	0.00011987532965715657	0.0001534404219611604	0.78125	0.1	0.7462304353441729		0.8779181592284387	1137529	242716
37119539	ATROPHIC VULVOVAGINITIS	5	41710	64	417100	47225	0.00011987532965715657	0.0001534404219611604	0.78125	0.1	0.7462304353441729		0.8779181592284387	1137529	242716
36211305	LACERATION	62	41710	794	417100	47225	0.0014864540877487411	0.001903620234955646	0.7808564231738035	3.32	0.06831492193681678		0.1637127033773808	1137529	242716
35506636	HYPOGLYCAEMIA	135	41710	1729	417100	47225	0.003236633900743227	0.004145288899544474	0.7807981492192018	7.51	0.0061202384767713135		0.02417050702782873	1137529	242716
37622435	RAYNAUD'S PHENOMENON	11	41710	141	417100	47225	0.0002637257252457444	0.0003380484296331815	0.7801418439716311	0.43	0.5130025647960361		0.7038046515137563	1137529	242716
36211133	RADIUS FRACTURE	11	41710	141	417100	47225	0.0002637257252457444	0.0003380484296331815	0.7801418439716311	0.43	0.5130025647960361		0.7038046515137563	1137529	242716
36314073	BLOOD TRIGLYCERIDES INCREASED	79	41710	1013	417100	47225	0.0018940302085830734	0.0024286741788539924	0.7798617966436328	4.34	0.037174280992018		0.10323558288229202	1137529	242716
36313177	PLATELET COUNT INCREASED	34	41710	436	417100	47225	0.0008151522416686644	0.0010453128746104052	0.7798165137614679	1.74	0.18658312539067987		0.3482459018421936	1137529	242716
37520669	WRIST SURGERY	6	41710	77	417100	47225	0.0001438503955885879	0.0001846080076720211	0.7792207792207793	0.16	0.6897407316385351		0.8428446160156987	1137529	242716
36718569	POOR QUALITY SLEEP	66	41710	847	417100	47225	0.0015823543514744665	0.002030688084392232	0.7792207792207793	3.62	0.05724947368804235		0.14394908032287465	1137529	242716
35809213	OEDEMA MUCOSAL	6	41710	77	417100	47225	0.0001438503955885879	0.0001846080076720211	0.7792207792207793	0.16	0.6897407316385351		0.8428446160156987	1137529	242716
35808981	INJECTION SITE HAEMORRHAGE	74	41710	950	417100	47225	0.001774154878925917	0.002277631263485975	0.7789473684210527	4.09	0.04305747614418698		0.11616992326030648	1137529	242716
37219802	BRONCHOSPASM PARADOXICAL	13	41710	167	417100	47225	0.00031167585710860704	0.0004003836010549029	0.7784431137724551	0.55	0.4577191622361646		0.6608130951489	1137529	242716
35506808	THYROID CANCER	13	41710	167	417100	47225	0.00031167585710860704	0.0004003836010549029	0.7784431137724551	0.55	0.4577191622361646		0.6608130951489	1137529	242716
36416540	WEIGHT FLUCTUATION	25	41710	322	417100	47225	0.0005993766482857827	0.0007719971229920883	0.7763975155279503	1.28	0.2587582833422155		0.44001018540251935	1137529	242716
35205259	PULMONARY OEDEMA	161	41710	2075	417100	47225	0.0038599856149604404	0.004974826180771997	0.7759036144578314	9.49	0.0020670626347970584		0.009860386310410477	1137529	242716
36617245	METASTASIS	9	41710	116	417100	47225	0.0002157755933828818	0.0002781107648046032	0.7758620689655173	0.34	0.5619776303666613		0.7497620772333671	1137529	242716
35708240	ILEUS	32	41710	413	417100	47225	0.000767202109805802	0.0009901702229681132	0.7748184019370459	1.72	0.18941319231063464		0.3526223392290209	1137529	242716
37219839	PULMONARY ALVEOLAR HAEMORRHAGE	11	41710	142	417100	47225	0.0002637257252457444	0.00034044593622632464	0.7746478873239435	0.46	0.498026151910771		0.6915441000999025	1137529	242716
36314183	GLYCOSYLATED HAEMOGLOBIN INCREASED	39	41710	504	417100	47225	0.0009350275713258212	0.0012083433229441382	0.7738095238095237	2.17	0.1406740194678852		0.2816063934251513	1137529	242716
36718500	NEUROPATHY PERIPHERAL	178	41710	2307	417100	47225	0.0042675617357947745	0.005531047710381203	0.7715648027741656	11.0	0.0009092757193233787		0.005082618123397348	1137529	242716
36314159	BLOOD GLUCOSE FLUCTUATION	26	41710	337	417100	47225	0.0006233517142172142	0.0008079597218892353	0.771513353115727	1.41	0.2351479741189948		0.40977025066299655	1137529	242716
35104746	LYMPHADENOPATHY	102	41710	1325	417100	47225	0.002445456725005994	0.0031766962359146486	0.769811320754717	6.31	0.012036099880450431		0.04245743970773777	1137529	242716
37622497	VEIN DISORDER	10	41710	130	417100	47225	0.00023975065931431308	0.00031167585710860704	0.7692307692307692	0.43	0.5125386010152639		0.7038046515137563	1137529	242716
36313524	ALANINE AMINOTRANSFERASE INCREASED	157	41710	2043	417100	47225	0.0037640853512347157	0.004898105969791417	0.7684777288301516	9.98	0.0015805729095730724		0.008105396072089668	1137529	242716
36919033	BIPOLAR DISORDER	57	41710	742	417100	47225	0.0013665787580915848	0.001778949892112203	0.7681940700808626	3.48	0.062277458940511565		0.15323347685137154	1137529	242716
36516816	JOINT RANGE OF MOTION DECREASED	40	41710	521	417100	47225	0.0009590026372572523	0.0012491009350275714	0.7677543186180422	2.38	0.12283051551048317		0.25499103957850905	1137529	242716
35809131	GENERAL PHYSICAL HEALTH DETERIORATION	221	41710	2883	417100	47225	0.005298489570846321	0.006912011508031647	0.766562608394034	14.45	0.0001437745536015593		0.0011154040101473283	1137529	242716
36919045	EMOTIONAL DISORDER	100	41710	1306	417100	47225	0.0023975065931431307	0.003131143610644929	0.7656967840735068	6.44	0.011143836652821868		0.03991459708621782	1137529	242716
36316186	DRUG LEVEL INCREASED	31	41710	405	417100	47225	0.0007432270438743707	0.000970990170222968	0.7654320987654321	1.84	0.17507279216082955		0.3333263641140685	1137529	242716
35809014	INJECTION SITE REACTION	46	41710	601	417100	47225	0.0011028530328458404	0.0014409014624790215	0.7653910149750417	2.84	0.09184364995644766		0.2045025206130621	1137529	242716
37019320	RENAL FAILURE CHRONIC	118	41710	1543	417100	47225	0.002829057779908895	0.003699352673219851	0.7647440051847051	7.72	0.005453701614379555		0.022181099849528787	1137529	242716
35809190	SYSTEMIC INFLAMMATORY RESPONSE SYNDROME	12	41710	157	417100	47225	0.00028770079117717575	0.00037640853512347164	0.7643312101910829	0.59	0.4434470399752414		0.6447378310420359	1137529	242716
35708116	CHANGE OF BOWEL HABIT	11	41710	144	417100	47225	0.0002637257252457444	0.0003452409494126109	0.7638888888888888	0.52	0.4690515947620798		0.6665791894272061	1137529	242716
36110151	PNEUMONIA KLEBSIELLA	11	41710	144	417100	47225	0.0002637257252457444	0.0003452409494126109	0.7638888888888888	0.52	0.4690515947620798		0.6665791894272061	1137529	242716
35708285	GASTRITIS EROSIVE	17	41710	223	417100	47225	0.00040757612083433233	0.0005346439702709182	0.7623318385650224	0.94	0.3321245652008313		0.5296500015638714	1137529	242716
35607364	MACULOPATHY	8	41710	105	417100	47225	0.0001918005274514505	0.00025173819228002875	0.7619047619047621	0.34	0.5618057390222011		0.7497620772333671	1137529	242716
37622394	AORTIC ARTERIOSCLEROSIS	29	41710	381	417100	47225	0.0006952769120115081	0.0009134500119875328	0.7611548556430447	1.78	0.1815876226868793		0.34214435389576225	1137529	242716
36211195	DRUG EXPOSURE DURING PREGNANCY	201	41710	2642	417100	47225	0.0048189882522176935	0.006334212419084153	0.7607872823618471	13.89	0.00019362092668123704		0.0014356925855955672	1137529	242716
36110224	PNEUMONIA STAPHYLOCOCCAL	19	41710	250	417100	47225	0.0004555262526971949	0.0005993766482857827	0.76	1.1	0.2932085774805072		0.4802364379470366	1137529	242716
35204928	BRADYCARDIA	122	41710	1606	417100	47225	0.00292495804363462	0.003850395588587869	0.7596513075965131	8.41	0.0037312949443003983		0.016203631431424042	1137529	242716
36718061	INTRACRANIAL VENOUS SINUS THROMBOSIS	6	41710	79	417100	47225	0.0001438503955885879	0.00018940302085830734	0.7594936708860759	0.21	0.643300518246479		0.8051832539907382	1137529	242716
37019425	HAEMATURIA	98	41710	1291	417100	47225	0.0023495564612802684	0.0030951810117477822	0.7591014717273431	6.74	0.009429343794226023		0.0346643667308815	1137529	242716
36718288	COMA	96	41710	1265	417100	47225	0.002301606329417406	0.003032845840326061	0.7588932806324109	6.61	0.010138663548024791		0.03683714422449007	1137529	242716
36110466	OSTEOMYELITIS	49	41710	646	417100	47225	0.0011747782306401342	0.0015487892591704627	0.7585139318885449	3.26	0.0708173526245504		0.16726091952494027	1137529	242716
35707930	GASTROENTERITIS VIRAL	43	41710	567	417100	47225	0.0010309278350515462	0.0013593862383121556	0.7583774250440918	2.84	0.09202613427587794		0.2045025206130621	1137529	242716
36919052	MOOD SWINGS	85	41710	1121	417100	47225	0.002037880604171661	0.00268760489091345	0.7582515611061553	5.86	0.015485565757482509		0.051936205155864425	1137529	242716
35909642	HAEMANGIOMA OF LIVER	5	41710	66	417100	47225	0.00011987532965715657	0.00015823543514744662	0.7575757575757576	0.16	0.6935157221045715		0.8450780407240127	1137529	242716
36314856	BONE DENSITY DECREASED	55	41710	726	417100	47225	0.0013186286262287222	0.0017405897866219133	0.7575757575757576	3.73	0.05349045264638183		0.13796976982739967	1137529	242716
36315575	BLOOD CREATININE INCREASED	172	41710	2271	417100	47225	0.004123711340206186	0.005444737473028051	0.7573756054601498	12.25	0.00046632402412184835		0.002921225208579395	1137529	242716
35606965	EYE SWELLING	96	41710	1268	417100	47225	0.002301606329417406	0.0030400383601054907	0.7570977917981073	6.73	0.009487515216779676		0.034819500290538215	1137529	242716
37019396	DYSURIA	189	41710	2497	417100	47225	0.0045312874610405176	0.005986573963078399	0.7569082899479375	13.55	0.00023238445970350479		0.0016555494188027465	1137529	242716
36416595	HYPOKALAEMIA	191	41710	2524	417100	47225	0.004579237592903382	0.006051306641093263	0.7567353407290016	13.72	0.0002122728844301371		0.0015476752108953141	1137529	242716
36919158	SCHIZOPHRENIA	13	41710	172	417100	47225	0.00031167585710860704	0.0004123711340206186	0.7558139534883721	0.72	0.3960043325817613		0.5961943681134251	1137529	242716
36312070	BLOOD PRESSURE DECREASED	183	41710	2422	417100	47225	0.00438743706545193	0.005806760968592664	0.7555739058629232	13.28	0.00026823908956992914		0.0018742346643027094	1137529	242716
35506459	ADRENAL INSUFFICIENCY	51	41710	675	417100	47225	0.001222728362502997	0.0016183169503716135	0.7555555555555556	3.51	0.061009755180128834		0.15082883182021511	1137529	242716
36311982	HEART RATE DECREASED	79	41710	1046	417100	47225	0.0018940302085830734	0.0025077918964277147	0.7552581261950287	5.59	0.01804772799871764		0.058634943423553576	1137529	242716
35909428	BILE DUCT STONE	12	41710	159	417100	47225	0.00028770079117717575	0.0003812035483097578	0.7547169811320755	0.66	0.4177872232045644		0.6191544164418425	1137529	242716
36416634	HYPERCHOLESTEROLAEMIA	59	41710	782	417100	47225	0.0014145288899544473	0.0018748501558379285	0.7544757033248082	4.14	0.04179675929297719		0.11368582611601198	1137529	242716
37622397	AORTIC STENOSIS	27	41710	358	417100	47225	0.0006473267801486454	0.0008583073603452409	0.7541899441340781	1.77	0.18346355176186227		0.34389556564132395	1137529	242716
35204955	ATRIAL TACHYCARDIA	15	41710	199	417100	47225	0.0003596259889714697	0.0004771038120354831	0.7537688442211056	0.88	0.34693352903481656		0.5441115779107195	1137529	242716
37019409	URINARY HESITATION	15	41710	199	417100	47225	0.0003596259889714697	0.0004771038120354831	0.7537688442211056	0.88	0.34693352903481656		0.5441115779107195	1137529	242716
36919042	ANGER	120	41710	1593	417100	47225	0.002877007911771757	0.0038192280028770077	0.7532956685499058	8.8	0.0030147189765786808		0.013578692911036208	1137529	242716
36211137	WRIST FRACTURE	54	41710	717	417100	47225	0.0012946535602972908	0.001719012227283625	0.7531380753138075	3.82	0.050606780261278135		0.1321695363978165	1137529	242716
35506642	HYPOGLYCAEMIC UNCONSCIOUSNESS	7	41710	93	417100	47225	0.00016782546152001917	0.00022296811316231118	0.7526881720430108	0.31	0.5799492107397869		0.7643828775167687	1137529	242716
36312234	HORMONE LEVEL ABNORMAL	7	41710	93	417100	47225	0.00016782546152001917	0.00022296811316231118	0.7526881720430108	0.31	0.5799492107397869		0.7643828775167687	1137529	242716
37019318	RENAL FAILURE	367	41710	4883	417100	47225	0.008798849196835292	0.011707024694317909	0.7515871390538604	28.09	1.1556541336446137e-07		1.7138272186022163e-06	1137529	242716
35205179	ACUTE CORONARY SYNDROME	44	41710	586	417100	47225	0.0010549029009829776	0.001404938863581875	0.7508532423208191	3.14	0.07650248959746486		0.17779896303035544	1137529	242716
36110562	PATHOGEN RESISTANCE	9	41710	120	417100	47225	0.0002157755933828818	0.00028770079117717575	0.75	0.47	0.4950920593957512		0.6915441000999025	1137529	242716
35205097	MITRAL VALVE STENOSIS	9	41710	120	417100	47225	0.0002157755933828818	0.00028770079117717575	0.75	0.47	0.4950920593957512		0.6915441000999025	1137529	242716
36617772	BENIGN LUNG NEOPLASM	6	41710	80	417100	47225	0.0001438503955885879	0.0001918005274514505	0.75	0.24	0.6209585836501081		0.7916483259450746	1137529	242716
36313049	INTERNATIONAL NORMALISED RATIO FLUCTUATION	9	41710	120	417100	47225	0.0002157755933828818	0.00028770079117717575	0.75	0.47	0.4950920593957512		0.6915441000999025	1137529	242716
36416608	HYPOVOLAEMIA	44	41710	587	417100	47225	0.0010549029009829776	0.001407336370175018	0.7495741056218057	3.18	0.07466032927320765		0.17401119805087004	1137529	242716
35306246	CYSTIC FIBROSIS	23	41710	307	417100	47225	0.0005514265164229202	0.0007360345240949412	0.749185667752443	1.55	0.213093857692557		0.3823412426088677	1137529	242716
35909443	CHOLECYSTITIS CHRONIC	116	41710	1549	417100	47225	0.0027811076480460323	0.00371373771277871	0.7488702388637831	8.87	0.0029063610100143037		0.013227279753301005	1137529	242716
36718566	SLEEP APNOEA SYNDROME	169	41710	2257	417100	47225	0.00405178614241189	0.005411172380724047	0.7487815684536996	13.07	0.0003008566260320775		0.0020560107985891194	1137529	242716
43053924	PRESCRIBED OVERDOSE	42	41710	561	417100	47225	0.001006952769120115	0.0013450011987532966	0.7486631016042781	3.05	0.08079559936273603		0.1846272605982857	1137529	242716
35104877	FEBRILE NEUTROPENIA	75	41710	1002	417100	47225	0.0017981299448573485	0.0024023016063294176	0.748502994011976	5.66	0.017404875180212977		0.057142511886843814	1137529	242716
35808978	INJECTION SITE EXTRAVASATION	8	41710	107	417100	47225	0.0001918005274514505	0.00025653320546631506	0.7476635514018691	0.4	0.5260286913135478		0.7153727679747562	1137529	242716
35708147	FAECES DISCOLOURED	49	41710	656	417100	47225	0.0011747782306401342	0.001572764325101894	0.746951219512195	3.66	0.05574837401363054		0.14181033296349424	1137529	242716
37320131	SKIN PLAQUE	5	41710	67	417100	47225	0.00011987532965715657	0.00016063294174058982	0.7462686567164178	0.18	0.6682046448353971		0.8255907650094341	1137529	242716
36211227	ASBESTOSIS	5	41710	67	417100	47225	0.00011987532965715657	0.00016063294174058982	0.7462686567164178	0.18	0.6682046448353971		0.8255907650094341	1137529	242716
37320134	SKIN WARM	12	41710	161	417100	47225	0.00028770079117717575	0.0003859985614960441	0.7453416149068323	0.73	0.3932909381230584		0.5929282469628405	1137529	242716
36919126	DEPENDENCE	12	41710	161	417100	47225	0.00028770079117717575	0.0003859985614960441	0.7453416149068323	0.73	0.3932909381230584		0.5929282469628405	1137529	242716
35607478	PHOTOPSIA	14	41710	188	417100	47225	0.0003356509230400384	0.00045073123951090867	0.7446808510638298	0.89	0.34423998456595195		0.5422277213538839	1137529	242716
35104074	ANAEMIA	534	41710	7172	417100	47225	0.012802685207384321	0.017194917286022536	0.7445621862799777	44.03	3.230822641480466e-11		9.267359682141338e-10	1137529	242716
36516956	MUSCULOSKELETAL DISCOMFORT	51	41710	685	417100	47225	0.001222728362502997	0.001642292016303045	0.7445255474452555	3.91	0.04800420894035884		0.12623543484919453	1137529	242716
35708167	APHAGIA	37	41710	497	417100	47225	0.0008870774394629585	0.0011915607767921364	0.7444668008048292	2.77	0.09618502428102442		0.2109490472159288	1137529	242716
36617886	LUNG CANCER METASTATIC	11	41710	148	417100	47225	0.0002637257252457444	0.0003548309757851834	0.7432432432432432	0.66	0.4149622499634361		0.6174864880001985	1137529	242716
36211677	POST PROCEDURAL COMPLICATION	58	41710	781	417100	47225	0.0013905538240230162	0.0018724526492447852	0.7426376440460948	4.56	0.032654572508194785		0.09334375558780457	1137529	242716
36516954	LIMB DISCOMFORT	38	41710	512	417100	47225	0.0009110525053943898	0.0012275233756892832	0.7421875	2.91	0.08786872574978724		0.19768196298713744	1137529	242716
35708156	ABDOMINAL PAIN UPPER	451	41710	6084	417100	47225	0.010812754735075522	0.01458643011268281	0.7412886259040106	38.19	6.416866817152424e-10		1.4571635063950297e-08	1137529	242716
35707576	ANORECTAL DISCOMFORT	8	41710	108	417100	47225	0.0001918005274514505	0.0002589307120594581	0.7407407407407408	0.44	0.5088006989966949		0.7024607497231127	1137529	242716
36818833	PREGNANCY	32	41710	432	417100	47225	0.000767202109805802	0.0010357228482378326	0.7407407407407408	2.45	0.1177553446118977		0.2465962067761162	1137529	242716
36516817	JOINT STIFFNESS	52	41710	702	417100	47225	0.0012467034284344284	0.0016830496283864779	0.7407407407407407	4.14	0.04192079691225488		0.1138073938589236	1137529	242716
35607157	MACULAR OEDEMA	10	41710	135	417100	47225	0.00023975065931431308	0.0003236633900743227	0.7407407407407407	0.6	0.43843988310244203		0.6397583300959327	1137529	242716
36516779	ARTHRITIS	238	41710	3213	417100	47225	0.005706065691680653	0.0077031886837688815	0.7407407407407407	19.99	7.774109828657515e-06		8.431621605210638e-05	1137529	242716
35104689	IDIOPATHIC THROMBOCYTOPENIC PURPURA	18	41710	243	417100	47225	0.0004315511867657636	0.0005825941021337809	0.7407407407407407	1.27	0.260239309379478		0.4421837057266267	1137529	242716
37219871	PULMONARY EMBOLISM	427	41710	5767	417100	47225	0.01023735315272117	0.013826420522656438	0.7404196289231836	36.41	1.601726003278253e-09		3.3574641222563375e-08	1137529	242716
36416527	FAILURE TO THRIVE	25	41710	338	417100	47225	0.0005993766482857827	0.0008103572284823785	0.7396449704142012	1.88	0.1707342307393825		0.3270655738241246	1137529	242716
35809097	TEMPERATURE INTOLERANCE	19	41710	257	417100	47225	0.0004555262526971949	0.0006161591944377848	0.7392996108949417	1.37	0.24160490582259275		0.41901248583393175	1137529	242716
36416584	ELECTROLYTE IMBALANCE	26	41710	352	417100	47225	0.0006233517142172142	0.0008439223207863821	0.7386363636363636	1.98	0.1592784291939262		0.3119739224103856	1137529	242716
37019410	URINARY RETENTION	126	41710	1706	417100	47225	0.003020858307360345	0.004090146247902182	0.738569753810082	10.63	0.0011101659922832002		0.006035316367025877	1137529	242716
36211127	RIB FRACTURE	91	41710	1233	417100	47225	0.0021817309997602488	0.0029561256293454807	0.7380373073803729	7.64	0.005722100263840797		0.022930475322009074	1137529	242716
37622475	SUBCLAVIAN VEIN THROMBOSIS	9	41710	122	417100	47225	0.0002157755933828818	0.000292495804363462	0.7377049180327869	0.54	0.4640027646333765		0.6645812489803252	1137529	242716
35909670	HEPATIC NEOPLASM MALIGNANT	9	41710	122	417100	47225	0.0002157755933828818	0.000292495804363462	0.7377049180327869	0.54	0.4640027646333765		0.6645812489803252	1137529	242716
36211471	POOR QUALITY DRUG ADMINISTERED	28	41710	380	417100	47225	0.0006713018460800768	0.0009110525053943898	0.7368421052631579	2.19	0.13884305691214266		0.27930371078024463	1137529	242716
36516927	LUMBAR SPINAL STENOSIS	21	41710	285	417100	47225	0.0005034763845600575	0.0006832893790457924	0.7368421052631579	1.58	0.20882313917403167		0.3774746628518981	1137529	242716
36211390	SCRATCH	14	41710	190	417100	47225	0.0003356509230400384	0.0004555262526971949	0.7368421052631579	0.97	0.32439538749602903		0.5188422191792688	1137529	242716
35708124	FREQUENT BOWEL MOVEMENTS	28	41710	381	417100	47225	0.0006713018460800768	0.0009134500119875328	0.7349081364829396	2.23	0.13518930496230644		0.2741513347142586	1137529	242716
36313976	QUALITY OF LIFE DECREASED	20	41710	273	417100	47225	0.00047950131862862616	0.0006545192999280747	0.7326007326007326	1.56	0.2122477725233736		0.38145106685981395	1137529	242716
35909501	LIVER DISORDER	78	41710	1067	417100	47225	0.0018700551426516425	0.002558139534883721	0.7310215557638239	6.94	0.00843817614659251		0.03144482734969516	1137529	242716
35707684	GINGIVITIS	19	41710	260	417100	47225	0.0004555262526971949	0.0006233517142172142	0.7307692307692308	1.49	0.22190078007826824		0.3936075675920462	1137529	242716
36211068	FRACTURE NONUNION	14	41710	192	417100	47225	0.0003356509230400384	0.00046032126588348117	0.7291666666666666	1.05	0.3054823512419853		0.4958685969527386	1137529	242716
36718329	CEREBRAL DISORDER	7	41710	96	417100	47225	0.00016782546152001917	0.00023016063294174058	0.7291666666666666	0.41	0.5229347742773236		0.7129442200904098	1137529	242716
35809297	INCORRECT STORAGE OF DRUG	12	41710	165	417100	47225	0.00028770079117717575	0.00039558858786861663	0.7272727272727273	0.88	0.3476989317798388		0.5445284994827935	1137529	242716
35204913	CONDUCTION DISORDER	20	41710	275	417100	47225	0.00047950131862862616	0.0006593143131143611	0.7272727272727272	1.64	0.2005415178132939		0.3670701165684137	1137529	242716
36009951	IMMUNODEFICIENCY	13	41710	179	417100	47225	0.00031167585710860704	0.00042915368017262047	0.7262569832402235	0.99	0.3207319237245714		0.5137366596029137	1137529	242716
35708636	APHTHOUS STOMATITIS	31	41710	427	417100	47225	0.0007432270438743707	0.001023735315272117	0.7259953161592506	2.72	0.0992734222982867		0.21663269330356855	1137529	242716
37219954	NASAL DISCOMFORT	40	41710	551	417100	47225	0.0009590026372572523	0.0013210261328218652	0.7259528130671506	3.59	0.058242858429456576		0.1459418751450751	1137529	242716
35708583	LIP HAEMORRHAGE	5	41710	69	417100	47225	0.00011987532965715657	0.00016542795492687604	0.7246376811594203	0.25	0.6196757856258133		0.7909210846980521	1137529	242716
36516762	BONE SWELLING	5	41710	69	417100	47225	0.00011987532965715657	0.00016542795492687604	0.7246376811594203	0.25	0.6196757856258133		0.7909210846980521	1137529	242716
36312855	FULL BLOOD COUNT ABNORMAL	5	41710	69	417100	47225	0.00011987532965715657	0.00016542795492687604	0.7246376811594203	0.25	0.6196757856258133		0.7909210846980521	1137529	242716
36517126	TENOSYNOVITIS STENOSANS	5	41710	69	417100	47225	0.00011987532965715657	0.00016542795492687604	0.7246376811594203	0.25	0.6196757856258133		0.7909210846980521	1137529	242716
36718112	MULTIPLE SCLEROSIS RELAPSE	35	41710	484	417100	47225	0.000839127307600096	0.0011603931910812756	0.7231404958677687	3.19	0.07430999207319186		0.1734430221836812	1137529	242716
36617837	NON-SMALL CELL LUNG CANCER METASTATIC	6	41710	83	417100	47225	0.0001438503955885879	0.00019899304723087992	0.7228915662650602	0.34	0.5574332625457676		0.7468989012598485	1137529	242716
35606938	MADAROSIS	7	41710	97	417100	47225	0.00016782546152001917	0.00023255813953488373	0.7216494845360824	0.44	0.5049239956095151		0.6979925874627412	1137529	242716
35707869	MELAENA	50	41710	693	417100	47225	0.0011987532965715654	0.0016614720690481901	0.7215007215007215	4.74	0.029480428726456287		0.08568042853387277	1137529	242716
35104281	HAEMOLYTIC ANAEMIA	15	41710	208	417100	47225	0.0003596259889714697	0.0004986813713737713	0.7211538461538461	1.24	0.26612972567302035		0.4493902416477029	1137529	242716
35707868	LOWER GASTROINTESTINAL HAEMORRHAGE	31	41710	430	417100	47225	0.0007432270438743707	0.0010309278350515462	0.7209302325581395	2.85	0.09155986035388393		0.2042993813423408	1137529	242716
36110116	ENTEROCOCCAL INFECTION	16	41710	222	417100	47225	0.000383601054902901	0.0005322464636777751	0.7207207207207207	1.34	0.24668550815913		0.4244470463985031	1137529	242716
36919231	INTENTIONAL SELF-INJURY	18	41710	250	417100	47225	0.0004315511867657636	0.0005993766482857827	0.72	1.55	0.212657858964364		0.3818732558009173	1137529	242716
35305414	ARTERIOVENOUS MALFORMATION	10	41710	139	417100	47225	0.00023975065931431308	0.00033325341644689524	0.7194244604316546	0.75	0.3853916209760073		0.5854729851760947	1137529	242716
36718338	NERVOUS SYSTEM DISORDER	64	41710	890	417100	47225	0.001534404219611604	0.0021337808678973873	0.7191011235955056	6.28	0.012215426502566185		0.042744189045897725	1137529	242716
35909612	HEPATIC STEATOSIS	66	41710	918	417100	47225	0.0015823543514744665	0.0022009110525053944	0.7189542483660131	6.49	0.010828668820263196		0.038954617208207545	1137529	242716
36918855	GENERALISED ANXIETY DISORDER	11	41710	153	417100	47225	0.0002637257252457444	0.00036681850875089914	0.7189542483660128	0.86	0.3543617774280388		0.5511448654438822	1137529	242716
35708302	INTESTINAL PERFORATION	16	41710	223	417100	47225	0.000383601054902901	0.0005346439702709182	0.7174887892376682	1.38	0.23940583565330095		0.4161919630974451	1137529	242716
36617756	SINUS POLYP	6	41710	84	417100	47225	0.0001438503955885879	0.00020139055382402299	0.7142857142857143	0.38	0.5374147048237965		0.7272278438956402	1137529	242716
35707872	ANAL ABSCESS	5	41710	70	417100	47225	0.00011987532965715657	0.00016782546152001917	0.7142857142857143	0.28	0.5964528056424848		0.7744294915429524	1137529	242716
37622446	SHOCK	40	41710	560	417100	47225	0.0009590026372572523	0.0013426036921601536	0.7142857142857143	3.98	0.04594569112555924		0.12214830079721845	1137529	242716
35104887	NEUTROPENIC SEPSIS	11	41710	154	417100	47225	0.0002637257252457444	0.0003692160153440422	0.7142857142857142	0.9	0.3431422048128364		0.540889375626886	1137529	242716
36919154	SCHIZOAFFECTIVE DISORDER	7	41710	98	417100	47225	0.00016782546152001917	0.0002349556461280269	0.7142857142857142	0.48	0.4874034683895675		0.6837448913058283	1137529	242716
36818708	PRE-ECLAMPSIA	8	41710	112	417100	47225	0.0001918005274514505	0.00026852073843203065	0.7142857142857142	0.59	0.4442184505619898		0.6447378310420359	1137529	242716
36316272	BREATH ALCOHOL TEST POSITIVE	7	41710	98	417100	47225	0.00016782546152001917	0.0002349556461280269	0.7142857142857142	0.48	0.4874034683895675		0.6837448913058283	1137529	242716
35204952	ARRHYTHMIA SUPRAVENTRICULAR	8	41710	112	417100	47225	0.0001918005274514505	0.00026852073843203065	0.7142857142857142	0.59	0.4442184505619898		0.6447378310420359	1137529	242716
35707858	INTESTINAL HAEMORRHAGE	8	41710	112	417100	47225	0.0001918005274514505	0.00026852073843203065	0.7142857142857142	0.59	0.4442184505619898		0.6447378310420359	1137529	242716
36315697	URINE ANALYSIS ABNORMAL	16	41710	224	417100	47225	0.000383601054902901	0.0005370414768640613	0.7142857142857142	1.43	0.2323064094707261		0.4062251707483152	1137529	242716
35104822	ALLERGIC GRANULOMATOUS ANGIITIS	86	41710	1205	417100	47225	0.002061855670103093	0.002888995444737473	0.7136929460580913	8.95	0.0027698781351975467		0.012712282809959265	1137529	242716
35406310	EAR INFECTION	68	41710	953	417100	47225	0.0016303044833373289	0.002284823783265404	0.7135362014690451	7.02	0.008042084915390836		0.03027935253117793	1137529	242716
36617702	PROSTATE CANCER	45	41710	631	417100	47225	0.001078877966914409	0.0015128266602733155	0.7131537242472267	4.56	0.03267031445573159		0.09334375558780457	1137529	242716
36110719	KIDNEY INFECTION	36	41710	505	417100	47225	0.0008631023735315272	0.0012107408295372812	0.712871287128713	3.6	0.05773318504119927		0.1449980914629198	1137529	242716
37320164	RASH ERYTHEMATOUS	87	41710	1222	417100	47225	0.002085830736034524	0.0029297530568209067	0.7119476268412438	9.2	0.0024223973975970358		0.011278889937519252	1137529	242716
36919128	DRUG DEPENDENCE	61	41710	858	417100	47225	0.00146247902181731	0.002057060656916807	0.710955710955711	6.41	0.011336559245369795		0.040442691860011766	1137529	242716
36718151	BRAIN OEDEMA	15	41710	211	417100	47225	0.0003596259889714697	0.0005058738911532007	0.7109004739336493	1.36	0.24291209603366265		0.42094464972447104	1137529	242716
35205077	CARDIAC VALVE DISEASE	44	41710	619	417100	47225	0.0010549029009829776	0.0014840565811555981	0.7108239095315024	4.55	0.03297879503760428		0.09410179735860906	1137529	242716
36211378	NECK INJURY	14	41710	197	417100	47225	0.0003356509230400384	0.00047230879884919676	0.7106598984771574	1.26	0.2621117745753105		0.4440683380036707	1137529	242716
35909425	BILE DUCT OBSTRUCTION	8	41710	113	417100	47225	0.0001918005274514505	0.00027091824502517385	0.7079646017699116	0.63	0.4291344374123274		0.631788428182315	1137529	242716
35104351	ACUTE MYELOID LEUKAEMIA	16	41710	226	417100	47225	0.000383601054902901	0.0005418364900503477	0.7079646017699116	1.51	0.2186365006288702		0.3900389291087865	1137529	242716
35809170	UNEVALUABLE EVENT	130	41710	1837	417100	47225	0.00311675857108607	0.0044042196116039324	0.7076755579749593	14.42	0.0001459760037345806		0.001120520028666851	1137529	242716
36718001	CEREBRAL INFARCTION	51	41710	721	417100	47225	0.001222728362502997	0.0017286022536561975	0.7073509015256589	5.48	0.01924120818000908		0.061768580305643424	1137529	242716
35104868	LEUKOPENIA	49	41710	693	417100	47225	0.0011747782306401342	0.0016614720690481901	0.7070707070707071	5.27	0.021753143266277537		0.06755249618302711	1137529	242716
36211260	LIGAMENT SPRAIN	25	41710	354	417100	47225	0.0005993766482857827	0.0008487173339726683	0.7062146892655368	2.56	0.10945471026905954		0.2350849934842855	1137529	242716
35606980	RETINAL DISORDER	6	41710	85	417100	47225	0.0001438503955885879	0.0002037880604171661	0.7058823529411765	0.42	0.5179667196299138		0.7083861033834454	1137529	242716
36718542	TONIC CONVULSION	6	41710	85	417100	47225	0.0001438503955885879	0.0002037880604171661	0.7058823529411765	0.42	0.5179667196299138		0.7083861033834454	1137529	242716
36211089	JOINT SPRAIN	18	41710	255	417100	47225	0.0004315511867657636	0.0006113641812514985	0.7058823529411764	1.77	0.18333558398412192		0.34389556564132395	1137529	242716
35607458	HYPERMETROPIA	5	41710	71	417100	47225	0.00011987532965715657	0.00017022296811316232	0.7042253521126759	0.32	0.5739179965496757		0.7608340898925235	1137529	242716
36416721	VITAMIN B12 DEFICIENCY	10	41710	142	417100	47225	0.00023975065931431308	0.00034044593622632464	0.7042253521126759	0.88	0.3490876784307071		0.5459190380049795	1137529	242716
35909445	CHOLELITHIASIS	188	41710	2670	417100	47225	0.0045073123951090855	0.006401342603692161	0.7041198501872659	21.67	3.239971342305124e-06		3.717440803276405e-05	1137529	242716
36416606	DEHYDRATION	435	41710	6183	417100	47225	0.01042915368017262	0.014823783265403982	0.7035419699175157	51.2	8.327822816319846e-13		2.7930236522426555e-11	1137529	242716
35406429	OTITIS MEDIA	21	41710	299	417100	47225	0.0005034763845600575	0.0007168544713497963	0.7023411371237458	2.18	0.13978277698818944		0.2805952613575073	1137529	242716
36516886	MYOPATHY	29	41710	413	417100	47225	0.0006952769120115081	0.0009901702229681132	0.7021791767554479	3.13	0.07702431860078178		0.17863086654223856	1137529	242716
36918952	FEELING OF DESPAIR	8	41710	114	417100	47225	0.0001918005274514505	0.00027331575161831695	0.7017543859649122	0.67	0.4144651732044776		0.6174864880001985	1137529	242716
36314114	OXYGEN CONSUMPTION INCREASED	8	41710	114	417100	47225	0.0001918005274514505	0.00027331575161831695	0.7017543859649122	0.67	0.4144651732044776		0.6174864880001985	1137529	242716
36110958	CROUP INFECTIOUS	8	41710	114	417100	47225	0.0001918005274514505	0.00027331575161831695	0.7017543859649122	0.67	0.4144651732044776		0.6174864880001985	1137529	242716
36211076	PATHOLOGICAL FRACTURE	22	41710	314	417100	47225	0.0005274514504914888	0.0007528170702469433	0.7006369426751592	2.33	0.12667912069149082		0.2602832074528275	1137529	242716
35506537	DIABETIC NEPHROPATHY	11	41710	157	417100	47225	0.0002637257252457444	0.00037640853512347164	0.7006369426751592	1.03	0.3112121992606684		0.502340352229637	1137529	242716
36312568	BLOOD ALKALINE PHOSPHATASE INCREASED	101	41710	1442	417100	47225	0.0024214816590745624	0.003457204507312395	0.7004160887656034	11.83	0.000583262856582696		0.003522196751662819	1137529	242716
36211088	JOINT INJURY	74	41710	1057	417100	47225	0.001774154878925917	0.002534164468952289	0.7000946073793757	8.6	0.0033606456258098764		0.014770579565051468	1137529	242716
37622442	CIRCULATORY COLLAPSE	59	41710	844	417100	47225	0.0014145288899544473	0.0020234955646128033	0.6990521327014217	6.85	0.0088539541223448		0.03282588433114229	1137529	242716
36718347	AGITATION	231	41710	3306	417100	47225	0.005538240230160633	0.007926156796931191	0.6987295825771325	27.95	1.2427141369526296e-07		1.8181992070850552e-06	1137529	242716
35506601	GYNAECOMASTIA	16	41710	229	417100	47225	0.000383601054902901	0.000549029009829777	0.6986899563318778	1.65	0.1994092687080604		0.3664376320786616	1137529	242716
36416593	HYPERKALAEMIA	102	41710	1460	417100	47225	0.002445456725005994	0.0035003596259889714	0.6986301369863015	12.13	0.0004967749910265178		0.003076617842152865	1137529	242716
36211296	EXCORIATION	31	41710	444	417100	47225	0.0007432270438743707	0.0010644929273555502	0.6981981981981982	3.48	0.06211977661469852		0.15301820680230824	1137529	242716
35708617	LIP EXFOLIATION	9	41710	129	417100	47225	0.0002157755933828818	0.0003092783505154639	0.6976744186046513	0.81	0.367096531596117		0.5651627393217055	1137529	242716
36516772	CONNECTIVE TISSUE DISORDER	6	41710	86	417100	47225	0.0001438503955885879	0.0002061855670103093	0.6976744186046512	0.46	0.4990833388289214		0.6915441000999025	1137529	242716
36919233	SELF-INJURIOUS IDEATION	15	41710	215	417100	47225	0.0003596259889714697	0.0005154639175257731	0.6976744186046512	1.54	0.21461614802261547		0.3838090259961458	1137529	242716
35707593	COLON ADENOMA	6	41710	86	417100	47225	0.0001438503955885879	0.0002061855670103093	0.6976744186046512	0.46	0.4990833388289214		0.6915441000999025	1137529	242716
36110059	PNEUMONIA BACTERIAL	37	41710	531	417100	47225	0.0008870774394629585	0.0012730760009590026	0.696798493408663	4.26	0.038965683031017065		0.1071872390834088	1137529	242716
36517151	TENOSYNOVITIS	14	41710	201	417100	47225	0.0003356509230400384	0.0004818988252217693	0.6965174129353233	1.43	0.23121913023986085		0.4051910803238719	1137529	242716
35909517	HEPATIC ENCEPHALOPATHY	16	41710	230	417100	47225	0.000383601054902901	0.0005514265164229202	0.6956521739130435	1.69	0.19332887882507746		0.3564379652487529	1137529	242716
35909528	HEPATIC FIBROSIS	8	41710	115	417100	47225	0.0001918005274514505	0.0002757132582114601	0.6956521739130435	0.71	0.4002050690424399		0.6008588502152334	1137529	242716
35707991	CLOSTRIDIUM DIFFICILE COLITIS	37	41710	532	417100	47225	0.0008870774394629585	0.0012754735075521458	0.6954887218045113	4.31	0.037893807312439284		0.10470025341079546	1137529	242716
36718119	ENCEPHALOPATHY	36	41710	518	417100	47225	0.0008631023735315272	0.001241908415248142	0.6949806949806949	4.2	0.0403536264787425		0.1106552273253568	1137529	242716
35205240	CARDIAC FAILURE	184	41710	2652	417100	47225	0.004411412131383362	0.0063581874850155845	0.6938159879336351	23.08	1.5557276420823048e-06		1.9491300343330027e-05	1137529	242716
35607150	PERIORBITAL OEDEMA	12	41710	173	417100	47225	0.00028770079117717575	0.0004147686406137617	0.6936416184971099	1.22	0.2693436663791059		0.4527133328500007	1137529	242716
36919236	SUICIDE ATTEMPT	120	41710	1731	417100	47225	0.002877007911771757	0.0041500839127307605	0.6932409012131717	14.98	0.00010869077163936892		0.000864765993335125	1137529	242716
36919050	MOOD ALTERED	61	41710	880	417100	47225	0.00146247902181731	0.002109805801965955	0.6931818181818182	7.45	0.006343820789228711		0.024695588072354627	1137529	242716
35204947	TACHYARRHYTHMIA	9	41710	130	417100	47225	0.0002157755933828818	0.00031167585710860704	0.6923076923076924	0.86	0.35470470009989297		0.5511448654438822	1137529	242716
37320114	PAIN OF SKIN	18	41710	260	417100	47225	0.0004315511867657636	0.0006233517142172142	0.6923076923076924	2.0	0.15753776256534102		0.3088420165399671	1137529	242716
36918873	FEAR OF DEATH	11	41710	159	417100	47225	0.0002637257252457444	0.0003812035483097578	0.6918238993710691	1.11	0.2913222134472976		0.4778648798458305	1137529	242716
36718301	CONFUSIONAL STATE	414	41710	5991	417100	47225	0.009925677295612565	0.0143634619995205	0.6910365548322484	53.93	2.079709956271447e-13		7.432406073232384e-12	1137529	242716
35708277	GASTRIC PERFORATION	6	41710	87	417100	47225	0.0001438503955885879	0.0002085830736034524	0.6896551724137931	0.5	0.4807578156492649		0.6787901801265527	1137529	242716
35708538	PANCREATIC CARCINOMA	17	41710	247	417100	47225	0.00040757612083433233	0.0005921841285063534	0.6882591093117408	1.94	0.16393227294288393		0.3171005812027391	1137529	242716
42889376	DEVICE EXPULSION	9	41710	131	417100	47225	0.0002157755933828818	0.0003140733637017502	0.6870229007633588	0.9	0.3426601849354345		0.5405204074958374	1137529	242716
35204975	SUDDEN CARDIAC DEATH	16	41710	233	417100	47225	0.000383601054902901	0.0005586190362023496	0.6866952789699571	1.83	0.17603156297813105		0.33456739955738946	1137529	242716
36516765	PAIN IN JAW	86	41710	1253	417100	47225	0.002061855670103093	0.0030040757612083435	0.6863527533918595	11.25	0.0007975687725396228		0.00458759874442316	1137529	242716
37521041	COLECTOMY	7	41710	102	417100	47225	0.00016782546152001917	0.0002445456725005993	0.6862745098039216	0.64	0.4221150744399165		0.6238717710366223	1137529	242716
35204940	NODAL RHYTHM	10	41710	146	417100	47225	0.00023975065931431308	0.0003500359625988972	0.6849315068493149	1.05	0.3050929106999961		0.4958685969527386	1137529	242716
37622469	JUGULAR VEIN THROMBOSIS	5	41710	73	417100	47225	0.00011987532965715657	0.00017501798129944857	0.6849315068493149	0.39	0.530886204505399		0.7201816588810017	1137529	242716
42889640	MATERNAL EXPOSURE DURING PREGNANCY	37	41710	541	417100	47225	0.0008870774394629585	0.001297051066890434	0.6839186691312384	4.74	0.029387397121816292		0.08553341218365758	1137529	242716
36416532	MALNUTRITION	48	41710	702	417100	47225	0.001150803164708703	0.0016830496283864779	0.6837606837606838	6.26	0.012350353734323373		0.04307803382531993	1137529	242716
35205268	RIGHT VENTRICULAR FAILURE	37	41710	542	417100	47225	0.0008870774394629585	0.0012994485734835774	0.6826568265682657	4.79	0.028558977336777636		0.0833448066856429	1137529	242716
35707732	PANCREATIC DISORDER	9	41710	132	417100	47225	0.0002157755933828818	0.0003164708702948933	0.6818181818181819	0.95	0.33095725732390024		0.5281748323324323	1137529	242716
36517150	TENDON PAIN	13	41710	191	417100	47225	0.00031167585710860704	0.00045792375929033807	0.6806282722513088	1.51	0.21904784040459527		0.3901342255572041	1137529	242716
37320141	DERMATITIS	40	41710	588	417100	47225	0.0009590026372572523	0.0014097338767681614	0.6802721088435374	5.31	0.02119347362895891		0.06619165116207798	1137529	242716
35708160	GASTROINTESTINAL PAIN	17	41710	250	417100	47225	0.00040757612083433233	0.0005993766482857827	0.6799999999999999	2.08	0.14924450489680324		0.2957754733409373	1137529	242716
36313371	LYMPHOCYTE COUNT DECREASED	25	41710	368	417100	47225	0.0005993766482857827	0.0008822824262766722	0.6793478260869565	3.22	0.07260242854513434		0.1707371027275004	1137529	242716
36516904	INTERVERTEBRAL DISC DEGENERATION	68	41710	1002	417100	47225	0.0016303044833373289	0.0024023016063294176	0.6786427145708582	9.38	0.0021891409474765647		0.01035211988177638	1137529	242716
36416572	HYPERPHOSPHATAEMIA	8	41710	118	417100	47225	0.0001918005274514505	0.0002829057779908895	0.6779661016949152	0.84	0.35981926930224906		0.5567111476784264	1137529	242716
35809117	DEFORMITY	24	41710	354	417100	47225	0.0005754015823543515	0.0008487173339726683	0.6779661016949152	3.12	0.07748312104118305		0.17950393609965892	1137529	242716
37520757	HEART VALVE REPLACEMENT	5	41710	74	417100	47225	0.00011987532965715657	0.0001774154878925917	0.6756756756756757	0.43	0.5103729167227584		0.7037400116733797	1137529	242716
36718615	ENCEPHALOMALACIA	5	41710	74	417100	47225	0.00011987532965715657	0.0001774154878925917	0.6756756756756757	0.43	0.5103729167227584		0.7037400116733797	1137529	242716
36516840	MUSCLE ATROPHY	40	41710	592	417100	47225	0.0009590026372572523	0.0014193239031407335	0.6756756756756757	5.51	0.018896029411725676		0.06102717647046217	1137529	242716
36110239	WOUND INFECTION STAPHYLOCOCCAL	12	41710	178	417100	47225	0.00028770079117717575	0.0004267561735794773	0.6741573033707866	1.45	0.2283260615549795		0.4004431328961024	1137529	242716
36918918	ATTENTION DEFICIT/HYPERACTIVITY DISORDER	19	41710	282	417100	47225	0.0004555262526971949	0.000676096859266363	0.6737588652482269	2.49	0.11475903936785575		0.2426524789737396	1137529	242716
36416500	RESPIRATORY ACIDOSIS	20	41710	297	417100	47225	0.00047950131862862616	0.00071205945816351	0.6734006734006733	2.64	0.10401258184429908		0.2253950580721392	1137529	242716
36516845	MUSCLE HAEMORRHAGE	7	41710	104	417100	47225	0.00016782546152001917	0.0002493406856868857	0.673076923076923	0.73	0.3922570750459861		0.5926500265004457	1137529	242716
36718008	HAEMORRHAGE INTRACRANIAL	17	41710	253	417100	47225	0.00040757612083433233	0.0006065691680652122	0.6719367588932806	2.23	0.13571821968422992		0.2748961692530152	1137529	242716
36919075	PARANOIA	53	41710	789	417100	47225	0.0012706784943658596	0.0018916327019899305	0.6717363751584284	7.65	0.0056894300903474505		0.02288368560324252	1137529	242716
36516905	INTERVERTEBRAL DISC DISORDER	29	41710	432	417100	47225	0.0006952769120115081	0.0010357228482378326	0.6712962962962964	4.05	0.04428222800568639		0.11873955356998317	1137529	242716
36918984	HALLUCINATION	161	41710	2399	417100	47225	0.0038599856149604404	0.005751618316950371	0.6711129637348896	24.11	9.080097807006336e-07		1.1643890128984593e-05	1137529	242716
35506624	GLUCOSE TOLERANCE IMPAIRED	34	41710	507	417100	47225	0.0008151522416686644	0.0012155358427235676	0.670611439842209	4.83	0.02802043367561152		0.08232418519249746	1137529	242716
36211451	SUNBURN	12	41710	180	417100	47225	0.00028770079117717575	0.0004315511867657636	0.6666666666666666	1.55	0.21348227695551847		0.3824086801668285	1137529	242716
35707695	DIVERTICULUM INTESTINAL HAEMORRHAGIC	6	41710	90	417100	47225	0.0001438503955885879	0.0002157755933828818	0.6666666666666666	0.63	0.4290508825659648		0.631788428182315	1137529	242716
35607013	OPTIC ISCHAEMIC NEUROPATHY	7	41710	105	417100	47225	0.00016782546152001917	0.00025173819228002875	0.6666666666666666	0.78	0.3779992636520516		0.5774620846261195	1137529	242716
36211101	FOOT FRACTURE	71	41710	1067	417100	47225	0.001702229681131623	0.002558139534883721	0.6654170571696345	10.88	0.0009700064274288557		0.005380697231030293	1137529	242716
35809386	MASS	25	41710	376	417100	47225	0.0005993766482857827	0.0009014624790218172	0.6648936170212766	3.62	0.056945713351271035		0.14351636428412815	1137529	242716
35506494	DIABETIC KETOACIDOSIS	23	41710	346	417100	47225	0.0005514265164229202	0.0008295372812275232	0.6647398843930636	3.31	0.06878937444664257		0.1637127033773808	1137529	242716
36211190	TOXIC ENCEPHALOPATHY	14	41710	211	417100	47225	0.0003356509230400384	0.0005058738911532007	0.6635071090047392	1.91	0.16721748829349325		0.3225965703361197	1137529	242716
35909452	GALLBLADDER DISORDER	124	41710	1869	417100	47225	0.0029729081754974827	0.0044809398225845115	0.6634563937934724	19.59	9.592081804576248e-06		0.00010200360162915228	1137529	242716
36312921	ACTIVATED PARTIAL THROMBOPLASTIN TIME PROLONGED	27	41710	408	417100	47225	0.0006473267801486454	0.0009781826900023974	0.6617647058823529	4.04	0.04444041396246911		0.11887129133519345	1137529	242716
37320223	DECUBITUS ULCER	25	41710	378	417100	47225	0.0005993766482857827	0.0009062574922081037	0.6613756613756614	3.73	0.053542396914669776		0.13796976982739967	1137529	242716
37420427	FAMILY STRESS	25	41710	379	417100	47225	0.0005993766482857827	0.0009086549988012466	0.6596306068601583	3.78	0.05191094159739014		0.13504278363044214	1137529	242716
36110649	SEPTIC SHOCK	78	41710	1183	417100	47225	0.0018700551426516425	0.0028362502996883247	0.6593406593406593	12.56	0.00039308772471386604		0.0025278207665965424	1137529	242716
36918927	COMMUNICATION DISORDER	10	41710	152	417100	47225	0.00023975065931431308	0.00036442100215775593	0.6578947368421052	1.34	0.24788335737734984		0.42583587004146783	1137529	242716
35205242	CARDIAC FAILURE CHRONIC	10	41710	152	417100	47225	0.00023975065931431308	0.00036442100215775593	0.6578947368421052	1.34	0.24788335737734984		0.42583587004146783	1137529	242716
36818682	PREMATURE LABOUR	14	41710	213	417100	47225	0.0003356509230400384	0.0005106689043394869	0.6572769953051643	2.01	0.1564557832923583		0.30699694651425835	1137529	242716
36211105	TIBIA FRACTURE	14	41710	213	417100	47225	0.0003356509230400384	0.0005106689043394869	0.6572769953051643	2.01	0.1564557832923583		0.30699694651425835	1137529	242716
36314128	PO2 DECREASED	16	41710	244	417100	47225	0.000383601054902901	0.000584991608726924	0.6557377049180327	2.37	0.12357301599479055		0.25548127413151084	1137529	242716
35607272	EYE MOVEMENT DISORDER	16	41710	244	417100	47225	0.000383601054902901	0.000584991608726924	0.6557377049180327	2.37	0.12357301599479055		0.25548127413151084	1137529	242716
36312074	BLOOD PRESSURE DIASTOLIC INCREASED	8	41710	122	417100	47225	0.0001918005274514505	0.000292495804363462	0.6557377049180327	1.03	0.31131275956983473		0.502340352229637	1137529	242716
36312573	BLOOD LACTATE DEHYDROGENASE INCREASED	39	41710	595	417100	47225	0.0009350275713258212	0.0014265164229201632	0.6554621848739496	6.29	0.012167283015609478		0.042644175199402994	1137529	242716
35809382	CYST	38	41710	580	417100	47225	0.0009110525053943898	0.0013905538240230162	0.6551724137931034	6.13	0.013293272640539444		0.045926044938789205	1137529	242716
36316343	BLOOD CALCIUM DECREASED	34	41710	519	417100	47225	0.0008151522416686644	0.001244305921841285	0.6551059730250481	5.45	0.019568173211476133		0.06264114185171507	1137529	242716
36718199	DYSKINESIA	102	41710	1558	417100	47225	0.002445456725005994	0.0037353152721169977	0.6546854942233634	17.14	3.465517040299057e-05		0.0003242415084914997	1137529	242716
35808914	INFUSION RELATED REACTION	57	41710	873	417100	47225	0.0013665787580915848	0.0020930232558139536	0.6529209621993126	9.54	0.002014660243977866		0.009738269028540459	1137529	242716
36211065	FRACTURE	34	41710	521	417100	47225	0.0008151522416686644	0.0012491009350275714	0.6525911708253358	5.56	0.01841412660706389		0.05973630357648702	1137529	242716
35809342	NO THERAPEUTIC RESPONSE	57	41710	874	417100	47225	0.0013665787580915848	0.0020954207624070964	0.6521739130434784	9.59	0.001956339886284189		0.00951968962522217	1137529	242716
36416698	HYPERURICAEMIA	9	41710	138	417100	47225	0.0002157755933828818	0.00033085590985375214	0.6521739130434783	1.23	0.2675752667237979		0.4507836796428744	1137529	242716
36918864	AGORAPHOBIA	6	41710	92	417100	47225	0.0001438503955885879	0.00022057060656916806	0.6521739130434783	0.72	0.3972170719052637		0.5976074649782435	1137529	242716
37622476	THROMBOPHLEBITIS	15	41710	230	417100	47225	0.0003596259889714697	0.0005514265164229202	0.6521739130434783	2.27	0.13218804618285154		0.2690662377951601	1137529	242716
42890086	STAPHYLOCOCCUS TEST POSITIVE	9	41710	138	417100	47225	0.0002157755933828818	0.00033085590985375214	0.6521739130434783	1.23	0.2675752667237979		0.4507836796428744	1137529	242716
36211268	TENDON RUPTURE	67	41710	1028	417100	47225	0.0016063294174058981	0.002464636777751139	0.6517509727626459	11.37	0.0007444925205299567		0.004327983186014149	1137529	242716
35809116	CREPITATIONS	23	41710	353	417100	47225	0.0005514265164229202	0.0008463198273795252	0.651558073654391	3.67	0.05523801080153335		0.14067624246184895	1137529	242716
37522255	RESUSCITATION	14	41710	215	417100	47225	0.0003356509230400384	0.0005154639175257731	0.6511627906976744	2.11	0.14630749822449465		0.2910130895341225	1137529	242716
36919235	SUICIDAL IDEATION	235	41710	3614	417100	47225	0.005634140493886358	0.008664588827619276	0.6502490315439956	41.5	1.1804887363017766e-10		3.1771178335035458e-09	1137529	242716
36211222	SUBDURAL HAEMATOMA	21	41710	323	417100	47225	0.0005034763845600575	0.0007743946295852314	0.6501547987616099	3.36	0.06672122390921659		0.161076708883823	1137529	242716
36211492	INTENTIONAL OVERDOSE	46	41710	709	417100	47225	0.0011028530328458404	0.00169983217453848	0.6488011283497885	7.87	0.0050366762435880355		0.020994176311705387	1137529	242716
36718589	NEUROGENIC BLADDER	7	41710	108	417100	47225	0.00016782546152001917	0.0002589307120594581	0.6481481481481481	0.92	0.33781429776891064		0.5340356556462836	1137529	242716
37019314	ACUTE PRERENAL FAILURE	24	41710	371	417100	47225	0.0005754015823543515	0.0008894749460561015	0.6469002695417789	3.99	0.045748228218181926		0.12188327804712075	1137529	242716
36313957	BLOOD TEST ABNORMAL	15	41710	232	417100	47225	0.0003596259889714697	0.0005562215296092064	0.646551724137931	2.37	0.12363887349024953		0.25548127413151084	1137529	242716
43053794	LARGE INTESTINE POLYP	21	41710	325	417100	47225	0.0005034763845600575	0.0007791896427715178	0.6461538461538461	3.47	0.06256670893533756		0.15343775832157594	1137529	242716
36009722	SERUM SICKNESS	10	41710	155	417100	47225	0.00023975065931431308	0.0003716135219371853	0.6451612903225806	1.49	0.22291064303791294		0.3946199843128837	1137529	242716
36918957	TEARFULNESS	14	41710	217	417100	47225	0.0003356509230400384	0.0005202589307120595	0.6451612903225805	2.21	0.1367450415258381		0.27602239863548805	1137529	242716
35205066	AORTIC VALVE SCLEROSIS	17	41710	264	417100	47225	0.00040757612083433233	0.0006329417405897866	0.6439393939393939	2.79	0.09491428683913893		0.2094262604345373	1137529	242716
35809148	MULTI-ORGAN FAILURE	103	41710	1600	417100	47225	0.002469431790937425	0.0038360105490290093	0.64375	18.78	1.4658884802712496e-05		0.00015002990079771478	1137529	242716
36211485	DRUG EXPOSURE VIA BREAST MILK	9	41710	140	417100	47225	0.0002157755933828818	0.0003356509230400384	0.6428571428571429	1.33	0.2489015577426805		0.4269121918796565	1137529	242716
36110265	STREPTOCOCCAL INFECTION	18	41710	280	417100	47225	0.0004315511867657636	0.0006713018460800768	0.6428571428571429	3.0	0.08333259949978106		0.18884102589347476	1137529	242716
36009736	DERMATITIS EXFOLIATIVE	18	41710	280	417100	47225	0.0004315511867657636	0.0006713018460800768	0.6428571428571429	3.0	0.08333259949978106		0.18884102589347476	1137529	242716
36313476	WHITE BLOOD CELL COUNT DECREASED	107	41710	1668	417100	47225	0.0025653320546631503	0.003999040997362743	0.6414868105515588	19.85	8.356016208299164e-06		8.929468301025576e-05	1137529	242716
37320205	PSORIASIS	59	41710	920	417100	47225	0.0014145288899544473	0.002205706065691681	0.6413043478260869	10.78	0.0010266374704963868		0.005651691125459909	1137529	242716
35708360	HAEMORRHOIDS	74	41710	1154	417100	47225	0.001774154878925917	0.002766722608487173	0.6412478336221836	13.63	0.00022314430762149608		0.0016103680777834859	1137529	242716
35406369	HYPOACUSIS	55	41710	858	417100	47225	0.0013186286262287222	0.002057060656916807	0.6410256410256411	10.04	0.0015296328358763973		0.007996641683958144	1137529	242716
35707579	RECTAL DISCHARGE	5	41710	78	417100	47225	0.00011987532965715657	0.00018700551426516424	0.641025641025641	0.61	0.4347689401565882		0.6369966772837786	1137529	242716
36516808	PERIARTHRITIS	8	41710	125	417100	47225	0.0001918005274514505	0.00029968832414289134	0.64	1.17	0.2786913475875852		0.4634226832501416	1137529	242716
35708128	IRRITABLE BOWEL SYNDROME	62	41710	969	417100	47225	0.0014864540877487411	0.002323183888755694	0.6398348813209495	11.47	0.0007072022926890893		0.004155528296663651	1137529	242716
35808822	APPLICATION SITE PRURITUS	20	41710	313	417100	47225	0.00047950131862862616	0.0007504195636538001	0.6389776357827476	3.47	0.06238314050272031		0.1533204580562912	1137529	242716
35708692	LIP DRY	24	41710	376	417100	47225	0.0005754015823543515	0.0009014624790218172	0.6382978723404256	4.26	0.038990587428047334		0.1071872390834088	1137529	242716
36356466	ELECTROCARDIOGRAM QT CORRECTED INTERVAL PROLONGED	6	41710	94	417100	47225	0.0001438503955885879	0.00022536561975545433	0.6382978723404256	0.81	0.3674036574943984		0.5652363961452282	1137529	242716
36516895	FOOT DEFORMITY	19	41710	298	417100	47225	0.0004555262526971949	0.0007144569647566532	0.6375838926174496	3.32	0.06858495143035488		0.1637127033773808	1137529	242716
42890501	OSTEONECROSIS OF JAW	52	41710	816	417100	47225	0.0012467034284344284	0.001956365380004795	0.6372549019607844	9.74	0.0018022173994922605		0.009073519470884821	1137529	242716
37219941	FOREIGN BODY ASPIRATION	10	41710	157	417100	47225	0.00023975065931431308	0.00037640853512347164	0.6369426751592356	1.59	0.2075045381805368		0.3769665776946418	1137529	242716
36211064	COMPRESSION FRACTURE	27	41710	424	417100	47225	0.0006473267801486454	0.0010165427954926876	0.6367924528301886	4.89	0.026943228034101062		0.07991324777461269	1137529	242716
36919053	AFFECTIVE DISORDER	21	41710	330	417100	47225	0.0005034763845600575	0.0007911771757372333	0.6363636363636364	3.74	0.053188913889280084		0.1373836875339225	1137529	242716
36516824	OSTEOARTHRITIS	191	41710	3004	417100	47225	0.004579237592903382	0.007202109805801966	0.6358189081225034	37.34	9.902492758061518e-10		2.158743421257411e-08	1137529	242716
35607294	STRABISMUS	8	41710	126	417100	47225	0.0001918005274514505	0.00030208583073603455	0.6349206349206349	1.22	0.2684940339342157		0.4519822347309577	1137529	242716
35708278	GASTRIC ULCER	68	41710	1071	417100	47225	0.0016303044833373289	0.002567729561256293	0.6349206349206349	13.08	0.0002984809211322055		0.0020461899624786414	1137529	242716
35204963	SUPRAVENTRICULAR TACHYCARDIA	59	41710	930	417100	47225	0.0014145288899544473	0.002229681131623112	0.6344086021505376	11.34	0.0007594062121962338		0.0044029402728398654	1137529	242716
36254981	EXTRA DOSE ADMINISTERED	18	41710	284	417100	47225	0.0004315511867657636	0.0006808918724526492	0.6338028169014085	3.21	0.07297592898917488		0.1710618550498938	1137529	242716
36918950	DEPRESSIVE SYMPTOM	5	41710	79	417100	47225	0.00011987532965715657	0.00018940302085830734	0.6329113924050632	0.66	0.4174223729391728		0.6190345394608142	1137529	242716
35809098	THIRST	46	41710	727	417100	47225	0.0011028530328458404	0.0017429872932150565	0.6327372764786796	8.86	0.002912840735075848		0.01322915167180281	1137529	242716
35205247	CARDIOPULMONARY FAILURE	16	41710	253	417100	47225	0.000383601054902901	0.0006065691680652122	0.6324110671936759	2.85	0.09149569264767753		0.2042993813423408	1137529	242716
36314312	URINE KETONE BODY PRESENT	6	41710	95	417100	47225	0.0001438503955885879	0.00022776312634859746	0.6315789473684211	0.86	0.3532289341026141		0.5504210695809141	1137529	242716
35708155	ABDOMINAL PAIN LOWER	43	41710	681	417100	47225	0.0010309278350515462	0.0016327019899304725	0.631424375917768	8.34	0.003882907679389132		0.016828506443475763	1137529	242716
43053715	PLASMA CELL MYELOMA	21	41710	333	417100	47225	0.0005034763845600575	0.0007983696955166628	0.6306306306306306	3.9	0.04819761073928148		0.12659131495377546	1137529	242716
37622438	BLOOD PRESSURE FLUCTUATION	34	41710	540	417100	47225	0.0008151522416686644	0.0012946535602972908	0.6296296296296297	6.6	0.010204227671495848		0.03701367108795498	1137529	242716
35607306	MYDRIASIS	26	41710	413	417100	47225	0.0006233517142172142	0.0009901702229681132	0.6295399515738498	4.96	0.025931027968067		0.07765060572855227	1137529	242716
36312856	FULL BLOOD COUNT DECREASED	18	41710	286	417100	47225	0.0004315511867657636	0.0006856868856389356	0.6293706293706294	3.32	0.06824839341319341		0.1637127033773808	1137529	242716
36416682	METABOLIC SYNDROME	9	41710	143	417100	47225	0.0002157755933828818	0.00034284344281946774	0.6293706293706294	1.48	0.22301459663920764		0.3946199843128837	1137529	242716
36919069	HOSTILITY	12	41710	191	417100	47225	0.00028770079117717575	0.00045792375929033807	0.6282722513089005	2.11	0.1459231273890264		0.2910130895341225	1137529	242716
36919209	SLEEP DISORDER	165	41710	2627	417100	47225	0.003955885878686167	0.0062982498201870065	0.6280928816140083	34.01	5.47976675082757e-09		1.0387731753742694e-07	1137529	242716
37522259	SELF-MEDICATION	13	41710	207	417100	47225	0.00031167585710860704	0.0004962838647806281	0.6280193236714976	2.32	0.12732128427683362		0.2611104418847576	1137529	242716
36110371	FUNGAL SKIN INFECTION	9	41710	144	417100	47225	0.0002157755933828818	0.0003452409494126109	0.625	1.54	0.21492601120840504		0.3840481183887894	1137529	242716
35809220	FACE OEDEMA	38	41710	608	417100	47225	0.0009110525053943898	0.0014576840086310235	0.625	7.67	0.005601245941617819		0.022655265776855792	1137529	242716
35808825	APPLICATION SITE REACTION	5	41710	80	417100	47225	0.00011987532965715657	0.0001918005274514505	0.625	0.71	0.4006724237343118		0.6011465132421195	1137529	242716
35104461	LYMPHOMA	19	41710	304	417100	47225	0.0004555262526971949	0.0007288420043155119	0.625	3.65	0.056162644023533284		0.14248176862201029	1137529	242716
35808816	APPLICATION SITE PAIN	13	41710	208	417100	47225	0.00031167585710860704	0.0004986813713737713	0.625	2.38	0.12293375348486835		0.25499103957850905	1137529	242716
35406387	LABYRINTHITIS	13	41710	208	417100	47225	0.00031167585710860704	0.0004986813713737713	0.625	2.38	0.12293375348486835		0.25499103957850905	1137529	242716
36313993	HIGH DENSITY LIPOPROTEIN DECREASED	16	41710	257	417100	47225	0.000383601054902901	0.0006161591944377848	0.622568093385214	3.07	0.07981896368371216		0.18345019478205016	1137529	242716
35708757	TONGUE OEDEMA	13	41710	209	417100	47225	0.00031167585710860704	0.0005010788779669144	0.6220095693779905	2.43	0.11868235225082302		0.24782330259271476	1137529	242716
36110782	TUBERCULOSIS	11	41710	177	417100	47225	0.0002637257252457444	0.00042435866698633417	0.6214689265536723	2.01	0.15599162515182474		0.3066381810919549	1137529	242716
35104103	BONE MARROW FAILURE	18	41710	290	417100	47225	0.0004315511867657636	0.0006952769120115081	0.6206896551724138	3.55	0.05962023456566851		0.1480320174865118	1137529	242716
35707714	PANCREATITIS ACUTE	54	41710	871	417100	47225	0.0012946535602972908	0.0020882282426276672	0.6199770378874856	11.48	0.0007045443304153397		0.004151099027852542	1137529	242716
35104186	BLOOD DISORDER	22	41710	355	417100	47225	0.0005274514504914888	0.0008511148405658115	0.6197183098591549	4.45	0.034860390041785407		0.09795270942023668	1137529	242716
37119745	VAGINAL HAEMORRHAGE	48	41710	776	417100	47225	0.001150803164708703	0.0018604651162790694	0.6185567010309279	10.26	0.0013594851145064394		0.007161658071431484	1137529	242716
36516932	SPINAL DEFORMITY	6	41710	97	417100	47225	0.0001438503955885879	0.00023255813953488373	0.6185567010309279	0.96	0.32629010190537894		0.521490045567248	1137529	242716
36617295	MALIGNANT NEOPLASM PROGRESSION	59	41710	954	417100	47225	0.0014145288899544473	0.0022872212898585468	0.6184486373165619	12.72	0.0003626636367987167		0.002381345566931332	1137529	242716
35607370	RETINAL DETACHMENT	22	41710	356	417100	47225	0.0005274514504914888	0.0008535123471589546	0.6179775280898876	4.51	0.033715527743911025		0.0958277059735672	1137529	242716
35809377	WITHDRAWAL SYNDROME	41	41710	664	417100	47225	0.0009829777031886838	0.0015919443778470393	0.6174698795180723	8.77	0.003057784613467758		0.013687824347761215	1137529	242716
36918853	ANXIETY DISORDER	20	41710	325	417100	47225	0.00047950131862862616	0.0007791896427715178	0.6153846153846153	4.14	0.04182386813992734		0.11368582611601198	1137529	242716
35104879	GRANULOCYTOPENIA	15	41710	244	417100	47225	0.0003596259889714697	0.000584991608726924	0.6147540983606558	3.03	0.08195278593892986		0.18629517554417846	1137529	242716
35707865	HAEMATEMESIS	71	41710	1155	417100	47225	0.001702229681131623	0.0027691201150803163	0.6147186147186148	15.8	7.049428058754015e-05		0.0006033393238847485	1137529	242716
36718230	HEMIPLEGIA	18	41710	293	417100	47225	0.0004315511867657636	0.0007024694317909375	0.614334470989761	3.72	0.05381731977638703		0.13823662254193753	1137529	242716
35909518	HEPATIC FAILURE	71	41710	1156	417100	47225	0.001702229681131623	0.0027715176216734595	0.6141868512110726	15.86	6.832756883143563e-05		0.0005910876986211494	1137529	242716
35909594	HEPATOMEGALY	35	41710	571	417100	47225	0.000839127307600096	0.001368976264684728	0.6129597197898424	7.67	0.0056036325105462996		0.022655265776855792	1137529	242716
36919082	VIOLENCE-RELATED SYMPTOM	9	41710	147	417100	47225	0.0002157755933828818	0.00035243346919204034	0.6122448979591837	1.7	0.19219142252693244		0.3550949505566276	1137529	242716
36211094	ROTATOR CUFF SYNDROME	82	41710	1344	417100	47225	0.001965955406377368	0.0032222488611843678	0.6101190476190477	18.91	1.3691249548069742e-05		0.00014078737742826433	1137529	242716
35809251	SUPRAPUBIC PAIN	5	41710	82	417100	47225	0.00011987532965715657	0.0001965955406377368	0.6097560975609756	0.81	0.368908741683558		0.5663528569508145	1137529	242716
37521542	SPINAL OPERATION	5	41710	82	417100	47225	0.00011987532965715657	0.0001965955406377368	0.6097560975609756	0.81	0.368908741683558		0.5663528569508145	1137529	242716
35104691	THROMBOCYTOPENIA	156	41710	2559	417100	47225	0.003740110285303285	0.006135219371853273	0.6096131301289566	36.57	1.4716330683959182e-09		3.114718533109807e-08	1137529	242716
35909444	CHOLECYSTITIS INFECTIVE	11	41710	181	417100	47225	0.0002637257252457444	0.00043394869335890667	0.6077348066298343	2.24	0.13487816482895112		0.27395894876593313	1137529	242716
35104113	PANCYTOPENIA	94	41710	1549	417100	47225	0.0022536561975545428	0.00371373771277871	0.6068431245965139	22.25	2.397104641231257e-06		2.8555672775323163e-05	1137529	242716
36313161	MEAN PLATELET VOLUME DECREASED	6	41710	99	417100	47225	0.0001438503955885879	0.00023735315272117	0.6060606060606061	1.07	0.3011591818863789		0.4910917510658285	1137529	242716
35708094	DIARRHOEA HAEMORRHAGIC	16	41710	264	417100	47225	0.000383601054902901	0.0006329417405897866	0.6060606060606061	3.47	0.06259698782886712		0.15343775832157594	1137529	242716
37522280	THERAPY REGIMEN CHANGED	8	41710	132	417100	47225	0.0001918005274514505	0.0003164708702948933	0.6060606060606061	1.54	0.21388462824187005		0.3828148518614751	1137529	242716
35204903	ATRIOVENTRICULAR BLOCK COMPLETE	14	41710	231	417100	47225	0.0003356509230400384	0.0005538240230160633	0.606060606060606	2.99	0.0840201001175369		0.19020126506358298	1137529	242716
36918985	HALLUCINATION, AUDITORY	35	41710	578	417100	47225	0.000839127307600096	0.0013857588108367295	0.6055363321799309	8.09	0.004458722483048972		0.01901169762774137	1137529	242716
35909441	CHOLECYSTITIS	47	41710	777	417100	47225	0.0011268280987772714	0.0018628626228722129	0.6048906048906049	11.05	0.0008860712390379488		0.004981788410175329	1137529	242716
37219789	BRONCHIAL SECRETION RETENTION	13	41710	215	417100	47225	0.00031167585710860704	0.0005154639175257731	0.6046511627906976	2.77	0.09584132822411197		0.21083157974628067	1137529	242716
36516888	RHABDOMYOLYSIS	72	41710	1191	417100	47225	0.0017262047470630545	0.002855430352433469	0.6045340050377834	17.2	3.35702466346862e-05		0.00031544455889489614	1137529	242716
36718111	MULTIPLE SCLEROSIS	47	41710	778	417100	47225	0.0011268280987772714	0.0018652601294653558	0.6041131105398457	11.11	0.0008578728241833108		0.004865912627114529	1137529	242716
37320215	RASH MACULO-PAPULAR	25	41710	415	417100	47225	0.0005993766482857827	0.0009949652361543994	0.6024096385542169	5.79	0.016141213925789058		0.05347697014927075	1137529	242716
35809399	HYPERPLASIA	5	41710	83	417100	47225	0.00011987532965715657	0.00019899304723087992	0.6024096385542168	0.86	0.35386749045719057		0.5510222351404824	1137529	242716
36416563	HYPOCALCAEMIA	40	41710	666	417100	47225	0.0009590026372572523	0.001596739391033325	0.6006006006006006	9.63	0.0019176398490877765		0.00937507488763722	1137529	242716
37520853	EYE OPERATION	9	41710	150	417100	47225	0.0002157755933828818	0.0003596259889714697	0.6	1.87	0.1716206776797337		0.3284750459541875	1137529	242716
36776464	NEUROPATHY	16	41710	267	417100	47225	0.000383601054902901	0.000640134260369216	0.599250936329588	3.64	0.05631831583233628		0.14248176862201029	1137529	242716
35607031	CONJUNCTIVITIS	29	41710	484	417100	47225	0.0006952769120115081	0.0011603931910812756	0.5991735537190084	6.93	0.008456677226981683		0.03145999377955643	1137529	242716
37019358	RENAL TUBULAR NECROSIS	32	41710	535	417100	47225	0.000767202109805802	0.0012826660273315752	0.5981308411214953	7.75	0.0053701752726224425		0.021951951900086062	1137529	242716
36009957	HYPOGAMMAGLOBULINAEMIA	11	41710	184	417100	47225	0.0002637257252457444	0.0004411412131383361	0.5978260869565217	2.41	0.12077010580945942		0.2517006029298485	1137529	242716
36313605	TRANSAMINASES INCREASED	16	41710	268	417100	47225	0.000383601054902901	0.0006425317669623593	0.5970149253731343	3.7	0.054357869913472766		0.13892163705905114	1137529	242716
36516865	HYPOTONIA	16	41710	268	417100	47225	0.000383601054902901	0.0006425317669623593	0.5970149253731343	3.7	0.054357869913472766		0.13892163705905114	1137529	242716
35707632	TOOTH INFECTION	28	41710	469	417100	47225	0.0006713018460800768	0.0011244305921841286	0.5970149253731343	6.78	0.009205856986284304		0.03395730664991503	1137529	242716
35809288	PRODUCT ODOUR ABNORMAL	9	41710	151	417100	47225	0.0002157755933828818	0.0003620234955646128	0.5960264900662252	1.93	0.16521562379662535		0.3190168820873722	1137529	242716
36211132	HUMERUS FRACTURE	14	41710	235	417100	47225	0.0003356509230400384	0.0005634140493886357	0.5957446808510638	3.22	0.07280077224407383		0.17092149730365253	1137529	242716
36617488	RENAL CANCER	15	41710	252	417100	47225	0.0003596259889714697	0.0006041716614720691	0.5952380952380952	3.49	0.061749353027065974		0.15227781628846584	1137529	242716
37420549	WALKING AID USER	21	41710	353	417100	47225	0.0005034763845600575	0.0008463198273795252	0.5949008498583569	5.06	0.024494537391969		0.07430266972478868	1137529	242716
35809325	DRUG EFFECT INCREASED	11	41710	185	417100	47225	0.0002637257252457444	0.00044353871973147927	0.5945945945945945	2.47	0.11637314771657048		0.2446417184398492	1137529	242716
36314116	OXYGEN SATURATION ABNORMAL	6	41710	101	417100	47225	0.0001438503955885879	0.00024214816590745626	0.594059405940594	1.18	0.2777475261701953		0.4625589053101802	1137529	242716
35909473	JAUNDICE CHOLESTATIC	6	41710	101	417100	47225	0.0001438503955885879	0.00024214816590745626	0.594059405940594	1.18	0.2777475261701953		0.4625589053101802	1137529	242716
36818634	ABORTION SPONTANEOUS	46	41710	776	417100	47225	0.0011028530328458404	0.0018604651162790694	0.5927835051546392	11.75	0.0006085004780576467		0.003654355488059697	1137529	242716
36718178	BRADYPHRENIA	8	41710	135	417100	47225	0.0001918005274514505	0.0003236633900743227	0.5925925925925926	1.71	0.19046776208192276		0.3542830386848051	1137529	242716
35506774	GOITRE	16	41710	270	417100	47225	0.000383601054902901	0.0006473267801486454	0.5925925925925926	3.82	0.05062457013402605		0.1321695363978165	1137529	242716
35808976	INJECTION SITE ERYTHEMA	104	41710	1758	417100	47225	0.0024934068568688568	0.004214816590745625	0.5915813424345847	27.38	1.6757273296756425e-07		2.4033457754558554e-06	1137529	242716
36516814	JOINT CREPITATION	13	41710	220	417100	47225	0.00031167585710860704	0.0005274514504914888	0.5909090909090909	3.07	0.07994389222153563		0.18345019478205016	1137529	242716
36009740	FOOD ALLERGY	13	41710	220	417100	47225	0.00031167585710860704	0.0005274514504914888	0.5909090909090909	3.07	0.07994389222153563		0.18345019478205016	1137529	242716
35707694	DIVERTICULUM INTESTINAL	21	41710	356	417100	47225	0.0005034763845600575	0.0008535123471589546	0.5898876404494382	5.24	0.022067608130238364		0.06823742655875126	1137529	242716
36312669	OCCULT BLOOD POSITIVE	22	41710	373	417100	47225	0.0005274514504914888	0.0008942699592423879	0.5898123324396782	5.51	0.01887934152372559		0.06102717647046217	1137529	242716
35708067	ENTEROCOLITIS	6	41710	102	417100	47225	0.0001438503955885879	0.0002445456725005993	0.5882352941176472	1.23	0.2666585910221881		0.4499347743253639	1137529	242716
35708623	ORAL MUCOSAL ERYTHEMA	7	41710	119	417100	47225	0.00016782546152001917	0.0002853032845840326	0.5882352941176471	1.5	0.2203334343381813		0.3921035811079471	1137529	242716
36211067	FRACTURE DISPLACEMENT	11	41710	187	417100	47225	0.0002637257252457444	0.0004483337329177655	0.588235294117647	2.58	0.1080127311379705		0.23244595644696514	1137529	242716
36718468	CARPAL TUNNEL SYNDROME	52	41710	885	417100	47225	0.0012467034284344284	0.0021217933349316712	0.5875706214689265	13.82	0.00020105381500441408		0.0014807341780730498	1137529	242716
35205230	ASCITES	48	41710	817	417100	47225	0.001150803164708703	0.001958762886597938	0.5875152998776011	12.73	0.0003601631657728064		0.0023720716053918967	1137529	242716
36416568	HYPOMAGNESAEMIA	30	41710	511	417100	47225	0.0007192519779429394	0.00122512586909614	0.5870841487279844	7.82	0.005180929213390252		0.02143154778973576	1137529	242716
36211215	CONCUSSION	21	41710	359	417100	47225	0.0005034763845600575	0.0008607048669383839	0.5849582172701949	5.42	0.01986743744091317		0.06317465888495585	1137529	242716
37320124	SKIN FISSURES	9	41710	154	417100	47225	0.0002157755933828818	0.0003692160153440422	0.5844155844155845	2.1	0.14727158547629204		0.2921310794707158	1137529	242716
36718364	NEUROLOGICAL SYMPTOM	9	41710	154	417100	47225	0.0002157755933828818	0.0003692160153440422	0.5844155844155845	2.1	0.14727158547629204		0.2921310794707158	1137529	242716
35708675	ABDOMINAL ADHESIONS	9	41710	154	417100	47225	0.0002157755933828818	0.0003692160153440422	0.5844155844155845	2.1	0.14727158547629204		0.2921310794707158	1137529	242716
35104070	IRON DEFICIENCY ANAEMIA	47	41710	805	417100	47225	0.0011268280987772714	0.0019299928074802207	0.5838509316770186	12.77	0.00035284579786984226		0.002330920725321988	1137529	242716
37080784	ACUTE KIDNEY INJURY	12	41710	206	417100	47225	0.00028770079117717575	0.000493886358187485	0.5825242718446603	2.97	0.08461215059001373		0.19134283017243767	1137529	242716
36110197	LUNG INFECTION PSEUDOMONAL	11	41710	189	417100	47225	0.0002637257252457444	0.00045312874610405177	0.582010582010582	2.7	0.1002034110483039		0.2182252108744281	1137529	242716
35406359	DEAFNESS	57	41710	981	417100	47225	0.0013665787580915848	0.002351953967873412	0.581039755351682	15.88	6.75957786875232e-05		0.0005870868427840661	1137529	242716
35707547	UMBILICAL HERNIA	12	41710	207	417100	47225	0.00028770079117717575	0.0004962838647806281	0.5797101449275363	3.03	0.08151470893453706		0.1854927614585499	1137529	242716
35707871	UPPER GASTROINTESTINAL HAEMORRHAGE	44	41710	759	417100	47225	0.0010549029009829776	0.0018197075041956362	0.5797101449275363	12.26	0.0004625626867343989		0.002914045986060806	1137529	242716
36617166	BREAST CANCER METASTATIC	10	41710	173	417100	47225	0.00023975065931431308	0.0004147686406137617	0.5780346820809249	2.49	0.11451731919597162		0.2423764619875904	1137529	242716
36516979	SENSATION OF HEAVINESS	26	41710	450	417100	47225	0.0006233517142172142	0.001078877966914409	0.5777777777777777	7.16	0.0074599582536817935		0.028326231101958876	1137529	242716
35708063	CROHN'S DISEASE	52	41710	900	417100	47225	0.0012467034284344284	0.002157755933828818	0.5777777777777777	14.76	0.00012191700463891606		0.0009492109646887037	1137529	242716
36110248	ERYSIPELAS	6	41710	104	417100	47225	0.0001438503955885879	0.0002493406856868857	0.5769230769230769	1.35	0.24565903892538604		0.4236841019440992	1137529	242716
35809118	DEVELOPMENTAL DELAY	6	41710	104	417100	47225	0.0001438503955885879	0.0002493406856868857	0.5769230769230769	1.35	0.24565903892538604		0.4236841019440992	1137529	242716
36818694	CEPHALO-PELVIC DISPROPORTION	6	41710	104	417100	47225	0.0001438503955885879	0.0002493406856868857	0.5769230769230769	1.35	0.24565903892538604		0.4236841019440992	1137529	242716
36211546	DEVICE LEAKAGE	6	41710	104	417100	47225	0.0001438503955885879	0.0002493406856868857	0.5769230769230769	1.35	0.24565903892538604		0.4236841019440992	1137529	242716
35909613	HEPATITIS	55	41710	954	417100	47225	0.0013186286262287222	0.0022872212898585468	0.5765199161425576	15.77	7.140437869828676e-05		0.0006033393238847485	1137529	242716
37019351	RENAL ARTERY STENOSIS	11	41710	191	417100	47225	0.0002637257252457444	0.00045792375929033807	0.5759162303664921	2.82	0.09291396160666314		0.2058459718521602	1137529	242716
35708359	HAEMORRHOIDAL HAEMORRHAGE	16	41710	278	417100	47225	0.000383601054902901	0.0006665068328937905	0.5755395683453237	4.31	0.03794229425473107		0.10470152085482752	1137529	242716
36314085	ANION GAP INCREASED	8	41710	139	417100	47225	0.0001918005274514505	0.00033325341644689524	0.5755395683453237	1.95	0.16283136350375446		0.3158117192510541	1137529	242716
37320098	ACTINIC KERATOSIS	10	41710	174	417100	47225	0.00023975065931431308	0.0004171661472069048	0.5747126436781609	2.55	0.11021338006596954		0.2360168649742766	1137529	242716
36516810	TEMPOROMANDIBULAR JOINT SYNDROME	22	41710	383	417100	47225	0.0005274514504914888	0.0009182450251738193	0.5744125326370757	6.13	0.013287594628462056		0.045926044938789205	1137529	242716
35104826	EOSINOPHILIA	34	41710	592	417100	47225	0.0008151522416686644	0.0014193239031407335	0.5743243243243243	9.72	0.0018230413962893079		0.009115206981446541	1137529	242716
35607305	MIOSIS	7	41710	122	417100	47225	0.00016782546152001917	0.000292495804363462	0.5737704918032787	1.68	0.1953722895644579		0.3597226277453701	1137529	242716
36718157	DEMENTIA ALZHEIMER'S TYPE	16	41710	279	417100	47225	0.000383601054902901	0.0006689043394869336	0.5734767025089605	4.37	0.036583991021086434		0.10198606192579084	1137529	242716
36919040	FLAT AFFECT	9	41710	157	417100	47225	0.0002157755933828818	0.00037640853512347164	0.5732484076433121	2.28	0.13111200823052951		0.2671253999463125	1137529	242716
36718010	HAEMORRHAGIC STROKE	9	41710	157	417100	47225	0.0002157755933828818	0.00037640853512347164	0.5732484076433121	2.28	0.13111200823052951		0.2671253999463125	1137529	242716
37019322	AZOTAEMIA	23	41710	402	417100	47225	0.0005514265164229202	0.0009637976504435386	0.5721393034825871	6.53	0.01061337736242118		0.03837008731356248	1137529	242716
35809110	APPARENT DEATH	27	41710	472	417100	47225	0.0006473267801486454	0.001131623111963558	0.5720338983050847	7.75	0.005382118847166443		0.021951951900086062	1137529	242716
36211183	POISONING	12	41710	210	417100	47225	0.00028770079117717575	0.0005034763845600575	0.5714285714285715	3.22	0.07283764724545559		0.17092149730365253	1137529	242716
37420583	REFUSAL OF TREATMENT BY PATIENT	34	41710	596	417100	47225	0.0008151522416686644	0.0014289139295133061	0.5704697986577181	9.97	0.0015876165700836186		0.008105396072089668	1137529	242716
36211098	FEMORAL NECK FRACTURE	14	41710	246	417100	47225	0.0003356509230400384	0.0005897866219132103	0.5691056910569104	3.89	0.04866375890547399		0.12750840674751598	1137529	242716
36517122	BURSITIS	50	41710	880	417100	47225	0.0011987532965715654	0.002109805801965955	0.5681818181818182	15.11	0.00010135464803609128		0.0008123276938186727	1137529	242716
35809019	INJECTION SITE SWELLING	50	41710	883	417100	47225	0.0011987532965715654	0.0021169983217453853	0.5662514156285391	15.31	9.1468985575933e-05		0.0007524618436057885	1137529	242716
36316417	SERUM FERRITIN INCREASED	6	41710	106	417100	47225	0.0001438503955885879	0.0002541356988731719	0.5660377358490566	1.46	0.22615739155497336		0.3972788989442723	1137529	242716
36313047	INTERNATIONAL NORMALISED RATIO ABNORMAL	6	41710	106	417100	47225	0.0001438503955885879	0.0002541356988731719	0.5660377358490566	1.46	0.22615739155497336		0.3972788989442723	1137529	242716
36617553	UTERINE LEIOMYOMA	19	41710	337	417100	47225	0.0004555262526971949	0.0008079597218892353	0.5637982195845698	5.63	0.01766978983481		0.05775133709128305	1137529	242716
35809011	INJECTION SITE PRURITUS	46	41710	816	417100	47225	0.0011028530328458404	0.001956365380004795	0.5637254901960785	14.28	0.00015764739227366685		0.0011950992814397582	1137529	242716
35708146	FAECALOMA	17	41710	302	417100	47225	0.00040757612083433233	0.0007240469911292256	0.5629139072847682	5.02	0.02505805734336541		0.07545105664162513	1137529	242716
36110642	SEPSIS	223	41710	3967	417100	47225	0.005346439702709182	0.009510908654998802	0.5621376354928157	72.21	1.9318028179743387e-17		9.155065528660997e-16	1137529	242716
36316184	DRUG LEVEL DECREASED	10	41710	178	417100	47225	0.00023975065931431308	0.0004267561735794773	0.5617977528089888	2.8	0.09443946323031678		0.20858969588864296	1137529	242716
35809113	CONCOMITANT DISEASE AGGRAVATED	5	41710	89	417100	47225	0.00011987532965715657	0.00021337808678973866	0.5617977528089888	1.19	0.274498542995951		0.4596058554002866	1137529	242716
36211269	TENDONITIS	65	41710	1158	417100	47225	0.001558379285543035	0.002776312634859746	0.5613126079447324	20.7	5.366985390395645e-06		6.000014436442311e-05	1137529	242716
42889647	TOXICITY TO VARIOUS AGENTS	76	41710	1354	417100	47225	0.00182210501078878	0.0032462239271157994	0.5612998522895126	24.29	8.266366032006467e-07		1.0663123047203607e-05	1137529	242716
35104323	LEUKAEMIA	11	41710	196	417100	47225	0.0002637257252457444	0.0004699112922560537	0.5612244897959183	3.13	0.07677098443625044		0.1782329564121682	1137529	242716
37320311	HAIR DISORDER	7	41710	125	417100	47225	0.00016782546152001917	0.00029968832414289134	0.5599999999999999	1.86	0.17299640913511638		0.3302383291721136	1137529	242716
36211681	POST PROCEDURAL HAEMORRHAGE	15	41710	268	417100	47225	0.0003596259889714697	0.0006425317669623593	0.5597014925373134	4.47	0.03439554408822625		0.09750622381317717	1137529	242716
37119540	POSTMENOPAUSAL HAEMORRHAGE	8	41710	143	417100	47225	0.0001918005274514505	0.00034284344281946774	0.5594405594405595	2.19	0.13888312958063542		0.27930371078024463	1137529	242716
36311981	HEART RATE ABNORMAL	16	41710	286	417100	47225	0.000383601054902901	0.0006856868856389356	0.5594405594405595	4.81	0.028275404016159283		0.08284997413336992	1137529	242716
37019321	RENAL IMPAIRMENT	102	41710	1824	417100	47225	0.002445456725005994	0.004373052025893071	0.5592105263157895	33.24	8.126711835577488e-09		1.4641513885585887e-07	1137529	242716
35707639	LOOSE TOOTH	17	41710	304	417100	47225	0.00040757612083433233	0.0007288420043155119	0.5592105263157895	5.15	0.0232784648194742		0.07127395127310919	1137529	242716
36516841	MUSCLE CONTRACTIONS INVOLUNTARY	10	41710	179	417100	47225	0.00023975065931431308	0.00042915368017262047	0.5586592178770949	2.86	0.0908350934261022		0.203097952480926	1137529	242716
36313661	ANTINUCLEAR ANTIBODY POSITIVE	11	41710	197	417100	47225	0.0002637257252457444	0.00047230879884919676	0.5583756345177665	3.19	0.07387109817815461		0.17273735211024188	1137529	242716
36211475	WRONG TECHNIQUE IN DRUG USAGE PROCESS	121	41710	2167	417100	47225	0.002900982977703189	0.005195396787341165	0.5583756345177665	39.77	2.860063557237016e-10		7.249928552065925e-09	1137529	242716
35532135	DIABETES MELLITUS NON-INSULIN-DEPENDENT	16	41710	287	417100	47225	0.000383601054902901	0.0006880843922320787	0.5574912891986062	4.88	0.027244504620773803		0.08069703814305282	1137529	242716
36617301	RECURRENT CANCER	6	41710	108	417100	47225	0.0001438503955885879	0.0002589307120594581	0.5555555555555556	1.58	0.2080672581843601		0.3773599191696381	1137529	242716
35205012	HYPERTENSIVE HEART DISEASE	22	41710	396	417100	47225	0.0005274514504914888	0.00094941261088468	0.5555555555555555	6.96	0.008330792502154816		0.0311511623579717	1137529	242716
37521163	HAEMODIALYSIS	27	41710	486	417100	47225	0.0006473267801486454	0.0011651882042675618	0.5555555555555555	8.65	0.0032757441754283547		0.014514476224458969	1137529	242716
36416633	CHOLESTEROSIS	5	41710	90	417100	47225	0.00011987532965715657	0.0002157755933828818	0.5555555555555555	1.25	0.2629508939660317		0.4450566373027554	1137529	242716
35506745	HYPERPARATHYROIDISM	10	41710	180	417100	47225	0.00023975065931431308	0.0004315511867657636	0.5555555555555555	2.92	0.08735814613587642		0.1969397710198662	1137529	242716
36919059	AGGRESSION	160	41710	2890	417100	47225	0.0038360105490290093	0.006928794054183649	0.5536332179930795	54.46	1.5877185365514694e-13		5.866485440139327e-12	1137529	242716
35809215	POLYP	29	41710	525	417100	47225	0.0006952769120115081	0.0012586909614001438	0.5523809523809524	9.52	0.002033820746389033		0.009765923407771129	1137529	242716
35104120	HAEMORRHAGIC DIATHESIS	8	41710	145	417100	47225	0.0001918005274514505	0.00034763845600575404	0.5517241379310345	2.31	0.12815925793804858		0.2625819382565281	1137529	242716
35104871	LYMPHOPENIA	13	41710	236	417100	47225	0.00031167585710860704	0.000565811555981779	0.5508474576271186	4.06	0.04394879656024776		0.11828194629795075	1137529	242716
35707641	PERIODONTAL DISEASE	12	41710	218	417100	47225	0.00028770079117717575	0.0005226564373052026	0.5504587155963303	3.72	0.0537008322994522		0.13821465692184864	1137529	242716
36918874	FEAR OF DISEASE	6	41710	109	417100	47225	0.0001438503955885879	0.0002613282186526013	0.5504587155963303	1.65	0.19952507787943746		0.3664376320786616	1137529	242716
35707631	TOOTH ABSCESS	36	41710	654	417100	47225	0.0008631023735315272	0.0015679693119156075	0.5504587155963303	12.08	0.0005094337407660232		0.0031381280991564725	1137529	242716
35909513	ACUTE HEPATIC FAILURE	11	41710	200	417100	47225	0.0002637257252457444	0.00047950131862862616	0.5499999999999999	3.39	0.06576976493355066		0.15966379460483346	1137529	242716
36313091	PROTHROMBIN TIME PROLONGED	37	41710	673	417100	47225	0.0008870774394629585	0.0016135219371853273	0.549777117384844	12.48	0.00041023506182195153		0.002622617110767901	1137529	242716
35707937	ABDOMINAL INFECTION	5	41710	91	417100	47225	0.00011987532965715657	0.00021817309997602494	0.5494505494505494	1.31	0.2518458589949003		0.4309450334449628	1137529	242716
35708270	DUODENAL ULCER	24	41710	437	417100	47225	0.0005754015823543515	0.0010477103812035482	0.5491990846681923	7.96	0.00477449074091413		0.02013228204099188	1137529	242716
35104667	MULTIPLE MYELOMA	24	41710	438	417100	47225	0.0005754015823543515	0.0010501078877966914	0.5479452054794521	8.03	0.004603633042527154		0.019525136250406992	1137529	242716
35708689	APTYALISM	7	41710	128	417100	47225	0.00016782546152001917	0.0003068808439223208	0.546875	2.04	0.15298144871616914		0.30208293315330503	1137529	242716
35708178	HYPOPHAGIA	44	41710	805	417100	47225	0.0010549029009829776	0.0019299928074802207	0.5465838509316769	15.25	9.413362994020998e-05		0.0007685816976391676	1137529	242716
35809328	DRUG INEFFECTIVE FOR UNAPPROVED INDICATION	22	41710	403	417100	47225	0.0005274514504914888	0.0009661951570366818	0.5459057071960297	7.42	0.006449892214467448		0.02501915485327231	1137529	242716
35809221	GENERALISED OEDEMA	46	41710	843	417100	47225	0.0011028530328458404	0.00202109805801966	0.5456702253855279	16.06	6.133202909942365e-05		0.0005435114773851365	1137529	242716
36009828	POLYMYALGIA RHEUMATICA	6	41710	110	417100	47225	0.0001438503955885879	0.0002637257252457444	0.5454545454545455	1.71	0.19130436235804904		0.3550949505566276	1137529	242716
36211504	INADEQUATE ANALGESIA	23	41710	422	417100	47225	0.0005514265164229202	0.0010117477823064014	0.5450236966824644	7.82	0.005156197707568423		0.02141049714761745	1137529	242716
36110589	LOWER RESPIRATORY TRACT INFECTION	94	41710	1725	417100	47225	0.0022536561975545428	0.0041356988731719	0.5449275362318841	33.54	6.99195987529724e-09		1.2917349600125407e-07	1137529	242716
35909508	HEPATIC FUNCTION ABNORMAL	45	41710	826	417100	47225	0.001078877966914409	0.0019803404459362265	0.5447941888619854	15.79	7.077371405120088e-05		0.0006033393238847485	1137529	242716
35506691	POLYDIPSIA	14	41710	257	417100	47225	0.0003356509230400384	0.0006161591944377848	0.5447470817120622	4.59	0.032154185083585266		0.09258726932733198	1137529	242716
36918846	ADJUSTMENT DISORDER	6	41710	111	417100	47225	0.0001438503955885879	0.00026612323183888755	0.5405405405405406	1.77	0.18339497746315828		0.34389556564132395	1137529	242716
43053808	INJECTION SITE BRUISING	35	41710	650	417100	47225	0.000839127307600096	0.001558379285543035	0.5384615384615384	12.68	0.0003695318467403549		0.0024047147041611158	1137529	242716
36617934	BASAL CELL CARCINOMA	28	41710	520	417100	47225	0.0006713018460800768	0.0012467034284344284	0.5384615384615384	10.05	0.0015261969474390238		0.007996641683958144	1137529	242716
37019300	NEPHROSCLEROSIS	7	41710	130	417100	47225	0.00016782546152001917	0.00031167585710860704	0.5384615384615384	2.17	0.14084403876378804		0.2816880775275761	1137529	242716
36919037	AFFECT LABILITY	13	41710	242	417100	47225	0.00031167585710860704	0.0005801965955406378	0.5371900826446281	4.45	0.03489277341624509		0.09795270942023668	1137529	242716
37219872	PULMONARY INFARCTION	21	41710	391	417100	47225	0.0005034763845600575	0.0009374250779189642	0.5370843989769821	7.48	0.006230123435084858		0.024339908760725792	1137529	242716
36718108	DEMYELINATION	12	41710	224	417100	47225	0.00028770079117717575	0.0005370414768640613	0.5357142857142857	4.11	0.04254880989325865		0.11508238904131993	1137529	242716
35104125	PETECHIAE	18	41710	336	417100	47225	0.0004315511867657636	0.0008055622152960919	0.5357142857142857	6.4	0.011390739817452854		0.040442691860011766	1137529	242716
35205106	PULMONARY VALVE STENOSIS	6	41710	112	417100	47225	0.0001438503955885879	0.00026852073843203065	0.5357142857142857	1.83	0.17578696908522656		0.33439405986543963	1137529	242716
36312064	BLOOD PRESSURE ABNORMAL	18	41710	336	417100	47225	0.0004315511867657636	0.0008055622152960919	0.5357142857142857	6.4	0.011390739817452854		0.040442691860011766	1137529	242716
36918991	HALLUCINATIONS, MIXED	10	41710	187	417100	47225	0.00023975065931431308	0.0004483337329177655	0.5347593582887701	3.37	0.06626698526535256		0.16015745884530885	1137529	242716
35708688	RETROPERITONEAL HAEMORRHAGE	15	41710	281	417100	47225	0.0003596259889714697	0.0006736993526732199	0.5338078291814946	5.32	0.021028057605052258		0.06586374364800851	1137529	242716
35708174	FAECAL INCONTINENCE	33	41710	619	417100	47225	0.0007911771757372333	0.0014840565811555981	0.5331179321486268	12.34	0.0004422698965908741		0.0028027569028142604	1137529	242716
37219850	ACUTE RESPIRATORY DISTRESS SYNDROME	28	41710	526	417100	47225	0.0006713018460800768	0.001261088467993287	0.532319391634981	10.45	0.0012244378172646918		0.006526343378085643	1137529	242716
35809101	ATAXIA	28	41710	526	417100	47225	0.0006713018460800768	0.001261088467993287	0.532319391634981	10.45	0.0012244378172646918		0.006526343378085643	1137529	242716
36617537	OVARIAN CYST	24	41710	451	417100	47225	0.0005754015823543515	0.0010812754735075524	0.532150776053215	8.9	0.002852030188743473		0.013061818931640276	1137529	242716
35809232	BREAKTHROUGH PAIN	10	41710	188	417100	47225	0.00023975065931431308	0.00045073123951090867	0.5319148936170213	3.44	0.06367483431843787		0.1554436044951787	1137529	242716
36211542	DEVICE BREAKAGE	10	41710	188	417100	47225	0.00023975065931431308	0.00045073123951090867	0.5319148936170213	3.44	0.06367483431843787		0.1554436044951787	1137529	242716
35506663	GALACTORRHOEA	5	41710	94	417100	47225	0.00011987532965715657	0.00022536561975545433	0.5319148936170213	1.5	0.22104943560643925		0.3924167505065453	1137529	242716
36312776	GASTRIC PH DECREASED	6	41710	113	417100	47225	0.0001438503955885879	0.00027091824502517385	0.5309734513274337	1.9	0.16847057133951018		0.3247266538639542	1137529	242716
35708663	PERITONITIS	21	41710	396	417100	47225	0.0005034763845600575	0.00094941261088468	0.5303030303030303	7.82	0.005166784849300621		0.021413671048432233	1137529	242716
36517152	TRIGGER FINGER	9	41710	170	417100	47225	0.0002157755933828818	0.00040757612083433233	0.5294117647058824	3.1	0.07820056838815638		0.18078180178810274	1137529	242716
35708379	GASTRIC CANCER	10	41710	189	417100	47225	0.00023975065931431308	0.00045312874610405177	0.5291005291005291	3.51	0.0611778062216585		0.15103920448835284	1137529	242716
36311923	ELECTROCARDIOGRAM QT PROLONGED	47	41710	890	417100	47225	0.0011268280987772714	0.0021337808678973873	0.5280898876404494	18.37	1.815438062486309e-05		0.0001832247674175997	1137529	242716
36211464	INAPPROPRIATE SCHEDULE OF DRUG ADMINISTRATION	92	41710	1745	417100	47225	0.002205706065691681	0.0041836490050347645	0.5272206303724929	36.71	1.3739156997998535e-09		2.9364080642781186e-08	1137529	242716
35506790	HYPERTHYROIDISM	20	41710	380	417100	47225	0.00047950131862862616	0.0009110525053943898	0.5263157894736842	7.62	0.005774993825846384		0.02309308264557229	1137529	242716
36516746	OSTEITIS	6	41710	114	417100	47225	0.0001438503955885879	0.00027331575161831695	0.5263157894736842	1.96	0.16143621351317322		0.3144785153309764	1137529	242716
36918943	DEPRESSION SUICIDAL	6	41710	114	417100	47225	0.0001438503955885879	0.00027331575161831695	0.5263157894736842	1.96	0.16143621351317322		0.3144785153309764	1137529	242716
36211262	MUSCLE RUPTURE	12	41710	229	417100	47225	0.00028770079117717575	0.000549029009829777	0.5240174672489083	4.45	0.034957434829790884		0.09795270942023668	1137529	242716
35205223	ENDOCARDITIS	12	41710	229	417100	47225	0.00028770079117717575	0.000549029009829777	0.5240174672489083	4.45	0.034957434829790884		0.09795270942023668	1137529	242716
36211113	JAW FRACTURE	10	41710	191	417100	47225	0.00023975065931431308	0.00045792375929033807	0.5235602094240838	3.64	0.05645661527756715		0.14261346617044773	1137529	242716
36718373	DYSAESTHESIA	9	41710	172	417100	47225	0.0002157755933828818	0.0004123711340206186	0.5232558139534884	3.23	0.07209952204356393		0.169921035735102	1137529	242716
35809293	PRODUCT TASTE ABNORMAL	33	41710	631	417100	47225	0.0007911771757372333	0.0015128266602733155	0.5229793977812995	13.17	0.00028451235231829287		0.001972214464515128	1137529	242716
36110874	CYTOMEGALOVIRUS INFECTION	8	41710	153	417100	47225	0.0001918005274514505	0.00036681850875089914	0.522875816993464	2.83	0.09246293749196516		0.20505514113172335	1137529	242716
37622504	AORTIC CALCIFICATION	13	41710	249	417100	47225	0.00031167585710860704	0.0005969791416926397	0.5220883534136546	4.92	0.026552147797579608		0.07918424377390364	1137529	242716
36617164	BREAST CANCER IN SITU	6	41710	115	417100	47225	0.0001438503955885879	0.0002757132582114601	0.5217391304347826	2.03	0.15467452587432365		0.3045984339711161	1137529	242716
35909626	ISCHAEMIC HEPATITIS	6	41710	115	417100	47225	0.0001438503955885879	0.0002757132582114601	0.5217391304347826	2.03	0.15467452587432365		0.3045984339711161	1137529	242716
35808800	APPLICATION SITE ERYTHEMA	21	41710	403	417100	47225	0.0005034763845600575	0.0009661951570366818	0.5210918114143921	8.3	0.003966171697639845		0.017155266469950126	1137529	242716
35708054	GASTRITIS HAEMORRHAGIC	5	41710	96	417100	47225	0.00011987532965715657	0.00023016063294174058	0.5208333333333334	1.62	0.202483878540763		0.3693848160827308	1137529	242716
35809380	EXCESSIVE GRANULATION TISSUE	5	41710	96	417100	47225	0.00011987532965715657	0.00023016063294174058	0.5208333333333334	1.62	0.202483878540763		0.3693848160827308	1137529	242716
42890655	PSYCHOLOGICAL TRAUMA	12	41710	231	417100	47225	0.00028770079117717575	0.0005538240230160633	0.5194805194805195	4.58	0.032294837001435865		0.09275723934536256	1137529	242716
35406366	DEAFNESS UNILATERAL	8	41710	154	417100	47225	0.0001918005274514505	0.0003692160153440422	0.5194805194805195	2.9	0.08871849716732838		0.19918261979894525	1137529	242716
35809323	DRUG EFFECT DECREASED	172	41710	3313	417100	47225	0.004123711340206186	0.007942939343083193	0.5191669182010262	72.87	1.3862683591496814e-17		6.86832959760524e-16	1137529	242716
36718458	SEROTONIN SYNDROME	11	41710	212	417100	47225	0.0002637257252457444	0.0005082713977463438	0.5188679245283019	4.18	0.04095375254066557		0.11173864898454436	1137529	242716
35909469	CHOLESTASIS	13	41710	251	417100	47225	0.00031167585710860704	0.0006017741548789259	0.5179282868525896	5.06	0.02454033128525131		0.07430266972478868	1137529	242716
37019274	URINARY TRACT OBSTRUCTION	7	41710	136	417100	47225	0.00016782546152001917	0.00032606089666746584	0.5147058823529411	2.56	0.10956992809344028		0.23510082996427145	1137529	242716
36718421	DYSPHEMIA	11	41710	214	417100	47225	0.0002637257252457444	0.0005130664109326301	0.514018691588785	4.31	0.03779494305436505		0.10455961403364948	1137529	242716
35205095	MITRAL VALVE PROLAPSE	15	41710	292	417100	47225	0.0003596259889714697	0.0007000719251977943	0.5136986301369864	6.07	0.013724804749787142		0.046970289410574524	1137529	242716
35708044	COLITIS ULCERATIVE	26	41710	507	417100	47225	0.0006233517142172142	0.0012155358427235676	0.5128205128205128	10.95	0.0009335201682247716		0.005204792753785172	1137529	242716
42888930	THROMBOCYTOSIS	7	41710	137	417100	47225	0.00016782546152001917	0.000328458403260609	0.5109489051094891	2.63	0.10503443482644924		0.22715780547783665	1137529	242716
35707630	PERIODONTITIS	7	41710	137	417100	47225	0.00016782546152001917	0.000328458403260609	0.5109489051094891	2.63	0.10503443482644924		0.22715780547783665	1137529	242716
35104643	NON-HODGKIN'S LYMPHOMA	12	41710	235	417100	47225	0.00028770079117717575	0.0005634140493886357	0.5106382978723405	4.86	0.027534700982893696		0.08130768297570387	1137529	242716
35506666	HYPOTHALAMO-PITUITARY DISORDER	5	41710	98	417100	47225	0.00011987532965715657	0.0002349556461280269	0.5102040816326531	1.75	0.18537033653629054		0.34657575784658096	1137529	242716
36211179	NEPHROPATHY TOXIC	5	41710	98	417100	47225	0.00011987532965715657	0.0002349556461280269	0.5102040816326531	1.75	0.18537033653629054		0.34657575784658096	1137529	242716
35708279	GASTRIC ULCER HAEMORRHAGE	10	41710	196	417100	47225	0.00023975065931431308	0.0004699112922560537	0.5102040816326531	3.98	0.04610824728291519		0.12243115600091975	1137529	242716
36211259	LIGAMENT RUPTURE	13	41710	255	417100	47225	0.00031167585710860704	0.0006113641812514985	0.5098039215686274	5.33	0.02094256270175088		0.06569034056088766	1137529	242716
36718190	CHOREA	8	41710	157	417100	47225	0.0001918005274514505	0.00037640853512347164	0.5095541401273885	3.1	0.07831884695683529		0.1808634389469289	1137529	242716
35607414	RETINAL HAEMORRHAGE	11	41710	216	417100	47225	0.0002637257252457444	0.0005178614241189163	0.5092592592592592	4.45	0.03486750476526684		0.09795270942023668	1137529	242716
37622487	HYPERAEMIA	6	41710	118	417100	47225	0.0001438503955885879	0.0002829057779908895	0.5084745762711864	2.22	0.13593489470401393		0.2748961692530152	1137529	242716
36919127	DRUG ABUSE	34	41710	669	417100	47225	0.0008151522416686644	0.0016039319108127547	0.5082212257100149	14.91	0.00011280152662038145		0.0008923619157979063	1137529	242716
37119542	DYSMENORRHOEA	13	41710	256	417100	47225	0.00031167585710860704	0.0006137616878446416	0.5078125	5.4	0.020124882062324927		0.06367524368050557	1137529	242716
35205233	HEPATIC CONGESTION	10	41710	197	417100	47225	0.00023975065931431308	0.00047230879884919676	0.5076142131979695	4.05	0.04426588891224513		0.11873955356998317	1137529	242716
35809358	THERAPEUTIC RESPONSE UNEXPECTED WITH DRUG SUBSTITUTION	12	41710	237	417100	47225	0.00028770079117717575	0.0005682090625749222	0.5063291139240507	5.0	0.02541209679279816		0.07641154621834481	1137529	242716
37019408	URGE INCONTINENCE	5	41710	99	417100	47225	0.00011987532965715657	0.00023735315272117	0.5050505050505051	1.82	0.1773271240988038		0.3367361764245578	1137529	242716
37622414	VASCULAR OCCLUSION	7	41710	139	417100	47225	0.00016782546152001917	0.00033325341644689524	0.5035971223021583	2.76	0.09648562245546292		0.21139563512855192	1137529	242716
35607263	EXCESSIVE EYE BLINKING	9	41710	179	417100	47225	0.0002157755933828818	0.00042915368017262047	0.5027932960893855	3.71	0.05408208088556606		0.13854164081143833	1137529	242716
36516815	JOINT EFFUSION	21	41710	419	417100	47225	0.0005034763845600575	0.001004555262526972	0.5011933174224343	9.42	0.002145250737026129		0.01018877256365351	1137529	242716
36312336	BLOOD THYROID STIMULATING HORMONE INCREASED	14	41710	280	417100	47225	0.0003356509230400384	0.0006713018460800768	0.5	6.16	0.01308862420220358		0.04539556116824797	1137529	242716
36110568	POSTOPERATIVE WOUND INFECTION	10	41710	200	417100	47225	0.00023975065931431308	0.00047950131862862616	0.5	4.25	0.03914768529867664		0.10748356920795347	1137529	242716
36110535	ABSCESS LIMB	8	41710	160	417100	47225	0.0001918005274514505	0.000383601054902901	0.5	3.3	0.06907227194850007		0.16407844366989374	1137529	242716
36416680	METABOLIC DISORDER	7	41710	140	417100	47225	0.00016782546152001917	0.0003356509230400384	0.5	2.83	0.09246024730610784		0.20505514113172335	1137529	242716
35205257	LEFT VENTRICULAR FAILURE	11	41710	221	417100	47225	0.0002637257252457444	0.000529848957084632	0.4977375565610859	4.8	0.028460584777217912		0.08316900109160193	1137529	242716
35708108	IMPAIRED GASTRIC EMPTYING	29	41710	583	417100	47225	0.0006952769120115081	0.0013977463438024456	0.4974271012006861	13.52	0.0002355365516579499		0.0016725396827828366	1137529	242716
37320237	PIGMENTATION DISORDER	8	41710	161	417100	47225	0.0001918005274514505	0.0003859985614960441	0.4968944099378882	3.37	0.06622585536426881		0.16015745884530885	1137529	242716
36919123	ALCOHOL ABUSE	8	41710	161	417100	47225	0.0001918005274514505	0.0003859985614960441	0.4968944099378882	3.37	0.06622585536426881		0.16015745884530885	1137529	242716
37320341	VASODILATATION	8	41710	161	417100	47225	0.0001918005274514505	0.0003859985614960441	0.4968944099378882	3.37	0.06622585536426881		0.16015745884530885	1137529	242716
35204939	NODAL ARRHYTHMIA	6	41710	121	417100	47225	0.0001438503955885879	0.00029009829777031885	0.4958677685950414	2.43	0.11933209757000905		0.24894160067236334	1137529	242716
35707849	GASTRIC HAEMORRHAGE	17	41710	343	417100	47225	0.00040757612083433233	0.0008223447614480941	0.4956268221574344	7.8	0.005226004047023584		0.021536273766562215	1137529	242716
35909682	METASTASES TO LIVER	18	41710	365	417100	47225	0.0004315511867657636	0.0008750899064972427	0.4931506849315069	8.42	0.003711920693303789		0.01615167088104243	1137529	242716
35909456	GALLBLADDER INJURY	14	41710	284	417100	47225	0.0003356509230400384	0.0006808918724526492	0.4929577464788732	6.44	0.011150453956654429		0.03991459708621782	1137529	242716
36211465	INCORRECT DOSE ADMINISTERED	175	41710	3555	417100	47225	0.004195636538000479	0.008523135938623829	0.4922644163150492	87.53	8.315446596713973e-21		5.035464883565684e-19	1137529	242716
35708187	PELVIC PAIN	34	41710	691	417100	47225	0.0008151522416686644	0.0016566770558619035	0.492040520984081	16.49	4.8883603514243015e-05		0.00044964664835885976	1137529	242716
36516843	MUSCLE FATIGUE	6	41710	122	417100	47225	0.0001438503955885879	0.000292495804363462	0.4918032786885246	2.49	0.11423440232660705		0.24201263077940074	1137529	242716
37520692	TOE AMPUTATION	6	41710	122	417100	47225	0.0001438503955885879	0.000292495804363462	0.4918032786885246	2.49	0.11423440232660705		0.24201263077940074	1137529	242716
36211100	FIBULA FRACTURE	15	41710	305	417100	47225	0.0003596259889714697	0.000731239510908655	0.4918032786885246	6.99	0.008199713912045905		0.030713705031374695	1137529	242716
35708271	DUODENAL ULCER HAEMORRHAGE	9	41710	183	417100	47225	0.0002157755933828818	0.000438743706545193	0.4918032786885246	3.99	0.04579009390852838		0.12188327804712075	1137529	242716
36718550	SLEEP TALKING	7	41710	143	417100	47225	0.00016782546152001917	0.00034284344281946774	0.4895104895104895	3.04	0.08131135088306675		0.18541709720197228	1137529	242716
37420486	PHYSICAL ASSAULT	9	41710	184	417100	47225	0.0002157755933828818	0.0004411412131383361	0.4891304347826087	4.06	0.0439139210961841		0.11828194629795075	1137529	242716
42889536	INFECTIVE PULMONARY EXACERBATION OF CYSTIC FIBROSIS	17	41710	348	417100	47225	0.00040757612083433233	0.0008343322944138098	0.4885057471264368	8.16	0.004285063783528749		0.018388659543489512	1137529	242716
36211694	SEROMA	6	41710	123	417100	47225	0.0001438503955885879	0.0002948933109566052	0.4878048780487805	2.56	0.10934204121166002		0.2350746053662908	1137529	242716
37219894	RESPIRATORY DEPRESSION	15	41710	308	417100	47225	0.0003596259889714697	0.0007384320306880844	0.4870129870129871	7.21	0.007269468182013124		0.02765696446210927	1137529	242716
36776613	SEIZURE	13	41710	267	417100	47225	0.00031167585710860704	0.000640134260369216	0.4868913857677903	6.18	0.012923332850106387		0.045004577656920015	1137529	242716
36009776	SEASONAL ALLERGY	21	41710	432	417100	47225	0.0005034763845600575	0.0010357228482378326	0.4861111111111111	10.36	0.0012896360251320176		0.0068570891092385325	1137529	242716
35707508	RECTOCELE	7	41710	144	417100	47225	0.00016782546152001917	0.0003452409494126109	0.4861111111111111	3.11	0.07788593230751893		0.18024557582844086	1137529	242716
35809154	ORGAN FAILURE	10	41710	206	417100	47225	0.00023975065931431308	0.000493886358187485	0.4854368932038835	4.68	0.03054695659876949		0.088424864174679	1137529	242716
36211061	BONE FRAGMENTATION	8	41710	165	417100	47225	0.0001918005274514505	0.00039558858786861663	0.4848484848484849	3.65	0.05591116468410437		0.14205867017639573	1137529	242716
35909503	LIVER INJURY	11	41710	228	417100	47225	0.0002637257252457444	0.0005466315032366339	0.4824561403508771	5.3	0.021346713574523817		0.0664632589319297	1137529	242716
35104688	HEPARIN-INDUCED THROMBOCYTOPENIA	12	41710	249	417100	47225	0.00028770079117717575	0.0005969791416926397	0.4819277108433735	5.85	0.01560274131418428		0.05216867494619897	1137529	242716
36416496	ACIDOSIS	19	41710	395	417100	47225	0.0004555262526971949	0.0009470151042915367	0.4810126582278481	9.62	0.001922320401272402		0.00937507488763722	1137529	242716
36718362	MYOCLONUS	19	41710	395	417100	47225	0.0004555262526971949	0.0009470151042915367	0.4810126582278481	9.62	0.001922320401272402		0.00937507488763722	1137529	242716
35104763	LYMPHOEDEMA	19	41710	395	417100	47225	0.0004555262526971949	0.0009470151042915367	0.4810126582278481	9.62	0.001922320401272402		0.00937507488763722	1137529	242716
37019416	CHROMATURIA	43	41710	894	417100	47225	0.0010309278350515462	0.0021433708942699588	0.4809843400447428	22.48	2.1216784550799047e-06		2.541351116524281e-05	1137529	242716
35708233	OBSTRUCTION GASTRIC	5	41710	104	417100	47225	0.00011987532965715657	0.0002493406856868857	0.4807692307692307	2.16	0.1417793171795864		0.2830392962010058	1137529	242716
35205197	STRESS CARDIOMYOPATHY	5	41710	104	417100	47225	0.00011987532965715657	0.0002493406856868857	0.4807692307692307	2.16	0.1417793171795864		0.2830392962010058	1137529	242716
37420527	IMMOBILE	11	41710	230	417100	47225	0.0002637257252457444	0.0005514265164229202	0.4782608695652173	5.44	0.019649183478745096		0.06280824044525557	1137529	242716
36211484	ACCIDENTAL EXPOSURE	16	41710	335	417100	47225	0.000383601054902901	0.0008031647087029491	0.4776119402985074	8.19	0.004208657453281813		0.01809639693916046	1137529	242716
36313153	RED BLOOD CELL SEDIMENTATION RATE INCREASED	22	41710	461	417100	47225	0.0005274514504914888	0.0011052505394389834	0.4772234273318872	11.49	0.0006980040522148668		0.004123709576770757	1137529	242716
35506493	DIABETIC COMPLICATION	7	41710	147	417100	47225	0.00016782546152001917	0.00035243346919204034	0.4761904761904762	3.32	0.06841030281463008		0.1637127033773808	1137529	242716
37019316	OLIGURIA	7	41710	147	417100	47225	0.00016782546152001917	0.00035243346919204034	0.4761904761904762	3.32	0.06841030281463008		0.1637127033773808	1137529	242716
35808942	INFUSION SITE PAIN	7	41710	147	417100	47225	0.00016782546152001917	0.00035243346919204034	0.4761904761904762	3.32	0.06841030281463008		0.1637127033773808	1137529	242716
36919083	PERSONALITY DISORDER	12	41710	252	417100	47225	0.00028770079117717575	0.0006041716614720691	0.4761904761904762	6.06	0.013789080506819549		0.047116293894775264	1137529	242716
35809153	OBSTRUCTION	7	41710	147	417100	47225	0.00016782546152001917	0.00035243346919204034	0.4761904761904762	3.32	0.06841030281463008		0.1637127033773808	1137529	242716
35909409	BILIARY COLIC	14	41710	295	417100	47225	0.0003356509230400384	0.0007072644449772238	0.4745762711864406	7.24	0.007137782566646881		0.0272510788008585	1137529	242716
36718507	PETIT MAL EPILEPSY	8	41710	169	417100	47225	0.0001918005274514505	0.00040517861424118923	0.4733727810650887	3.94	0.04713271618854062		0.12454463186790128	1137529	242716
37622439	BLOOD PRESSURE INADEQUATELY CONTROLLED	21	41710	444	417100	47225	0.0005034763845600575	0.0010644929273555502	0.472972972972973	11.24	0.0008006038805733832		0.004592938051710462	1137529	242716
36211185	PULMONARY TOXICITY	6	41710	127	417100	47225	0.0001438503955885879	0.00030448333732917764	0.4724409448818898	2.84	0.09168017604181436		0.2043586746126332	1137529	242716
35607078	UVEITIS	5	41710	106	417100	47225	0.00011987532965715657	0.0002541356988731719	0.4716981132075471	2.3	0.12953415657189138		0.2646527285161417	1137529	242716
36617247	HAEMANGIOMA	5	41710	106	417100	47225	0.00011987532965715657	0.0002541356988731719	0.4716981132075471	2.3	0.12953415657189138		0.2646527285161417	1137529	242716
35606995	CONJUNCTIVAL HAEMORRHAGE	7	41710	149	417100	47225	0.00016782546152001917	0.00035722848237832653	0.4697986577181208	3.46	0.06271240489198357		0.15343775832157594	1137529	242716
36516807	PATELLOFEMORAL PAIN SYNDROME	7	41710	149	417100	47225	0.00016782546152001917	0.00035722848237832653	0.4697986577181208	3.46	0.06271240489198357		0.15343775832157594	1137529	242716
36718359	HEAD DISCOMFORT	10	41710	213	417100	47225	0.00023975065931431308	0.0005106689043394869	0.4694835680751174	5.18	0.022786673338833423		0.07016235576081478	1137529	242716
42890346	CEREBRAL SMALL VESSEL ISCHAEMIC DISEASE	6	41710	128	417100	47225	0.0001438503955885879	0.0003068808439223208	0.46875	2.92	0.08770701015980295		0.1975219856904653	1137529	242716
35707512	ABDOMINAL HERNIA	17	41710	364	417100	47225	0.00040757612083433233	0.0008726923999040997	0.46703296703296704	9.33	0.002249652683527933		0.010592317170822664	1137529	242716
36516842	MUSCLE DISORDER	23	41710	493	417100	47225	0.0005514265164229202	0.0011819707504195636	0.4665314401622719	12.86	0.0003348714031434342		0.0022462143349313442	1137529	242716
36718606	BRAIN INJURY	13	41710	281	417100	47225	0.00031167585710860704	0.0006736993526732199	0.4626334519572953	7.21	0.007268525932916572		0.02765696446210927	1137529	242716
37622434	POOR PERIPHERAL CIRCULATION	9	41710	195	417100	47225	0.0002157755933828818	0.00046751378566291056	0.4615384615384616	4.86	0.027562558586717963		0.08130768297570387	1137529	242716
35506641	HYPOGLYCAEMIC SEIZURE	6	41710	130	417100	47225	0.0001438503955885879	0.00031167585710860704	0.4615384615384616	3.06	0.08024589810530675		0.18394958766516165	1137529	242716
35708605	LIP PAIN	18	41710	390	417100	47225	0.0004315511867657636	0.0009350275713258212	0.4615384615384616	10.26	0.001360058000721392		0.007161658071431484	1137529	242716
36211557	DEVICE OCCLUSION	10	41710	217	417100	47225	0.00023975065931431308	0.0005202589307120595	0.4608294930875576	5.48	0.019241057621877576		0.061768580305643424	1137529	242716
35606962	EYE OEDEMA	7	41710	152	417100	47225	0.00016782546152001917	0.00036442100215775593	0.4605263157894737	3.68	0.05500493548922381		0.14024650218305018	1137529	242716
36311994	PULSE ABNORMAL	5	41710	109	417100	47225	0.00011987532965715657	0.0002613282186526013	0.4587155963302752	2.51	0.11302766123548255		0.2408605097686725	1137529	242716
35104075	ANAEMIA MACROCYTIC	5	41710	109	417100	47225	0.00011987532965715657	0.0002613282186526013	0.4587155963302752	2.51	0.11302766123548255		0.2408605097686725	1137529	242716
36211462	DRUG DOSE OMISSION	372	41710	8114	417100	47225	0.008918724526492448	0.019453368496763362	0.4584668474242051	231.23	3.220634169362903e-52		3.9005458273395164e-50	1137529	242716
36211544	DEVICE FAILURE	38	41710	829	417100	47225	0.0009110525053943898	0.001987532965715656	0.4583835946924005	22.73	1.86484356065354e-06		2.283909529339728e-05	1137529	242716
37521618	CAESAREAN SECTION	22	41710	481	417100	47225	0.0005274514504914888	0.0011532006713018462	0.4573804573804574	12.99	0.00031275370634270707		0.0021239971334177615	1137529	242716
36315539	PROTEIN TOTAL DECREASED	15	41710	330	417100	47225	0.0003596259889714697	0.0007911771757372333	0.4545454545454546	8.83	0.002958638950296011		0.01338139608225167	1137529	242716
35808999	INJECTION SITE MASS	10	41710	220	417100	47225	0.00023975065931431308	0.0005274514504914888	0.4545454545454546	5.7	0.01693625425657023		0.055687834508782966	1137529	242716
35104101	APLASTIC ANAEMIA	6	41710	132	417100	47225	0.0001438503955885879	0.0003164708702948933	0.4545454545454546	3.21	0.07339138145536489		0.1718509254271702	1137529	242716
37622506	AORTIC DISORDER	5	41710	110	417100	47225	0.00011987532965715657	0.0002637257252457444	0.4545454545454546	2.58	0.107984458720619		0.23244595644696514	1137529	242716
36110712	TRACHEOBRONCHITIS	8	41710	176	417100	47225	0.0001918005274514505	0.00042196116039319113	0.4545454545454545	4.45	0.03483981450137308		0.09795270942023668	1137529	242716
36211493	MULTIPLE DRUG OVERDOSE	11	41710	243	417100	47225	0.0002637257252457444	0.0005825941021337809	0.4526748971193415	6.4	0.0113886403803722		0.040442691860011766	1137529	242716
35708310	LARGE INTESTINE PERFORATION	8	41710	177	417100	47225	0.0001918005274514505	0.00042435866698633417	0.4519774011299435	4.53	0.033356920446114116		0.09505632231703108	1137529	242716
36717962	ENCEPHALITIS	6	41710	133	417100	47225	0.0001438503955885879	0.00031886837688803644	0.4511278195488722	3.28	0.07017718619661037		0.16592870489003322	1137529	242716
43053904	EXPOSURE DURING PREGNANCY	38	41710	844	417100	47225	0.0009110525053943898	0.0020234955646128033	0.4502369668246445	23.88	1.0249794729702e-06		1.2991018901599044e-05	1137529	242716
35506742	HYPERCALCAEMIA	23	41710	511	417100	47225	0.0005514265164229202	0.00122512586909614	0.45009784735812136	14.23	0.00016176294900782531		0.0012118324015019215	1137529	242716
35707833	HYPERCHLORHYDRIA	10	41710	223	417100	47225	0.00023975065931431308	0.0005346439702709182	0.4484304932735426	5.93	0.014898426288467182		0.05019871608788015	1137529	242716
37622521	HYPERTENSIVE CRISIS	13	41710	290	417100	47225	0.00031167585710860704	0.0006952769120115081	0.4482758620689655	7.88	0.0049896765901888285		0.020878109340905275	1137529	242716
37420355	MENOPAUSE	6	41710	134	417100	47225	0.0001438503955885879	0.00032126588348117965	0.4477611940298508	3.35	0.06709772445858345		0.16180645942446004	1137529	242716
37219797	ASTHMATIC CRISIS	18	41710	402	417100	47225	0.0004315511867657636	0.0009637976504435386	0.4477611940298508	11.17	0.0008311786119708686		0.004730990532889018	1137529	242716
35204905	ATRIOVENTRICULAR BLOCK SECOND DEGREE	7	41710	157	417100	47225	0.00016782546152001917	0.00037640853512347164	0.4458598726114649	4.05	0.04412948279481013		0.11862179098974858	1137529	242716
35808970	INJECTION SITE DISCOLOURATION	10	41710	225	417100	47225	0.00023975065931431308	0.0005394389834572045	0.4444444444444444	6.08	0.01367349981766035		0.04686828553852132	1137529	242716
36919098	ABNORMAL BEHAVIOUR	118	41710	2662	417100	47225	0.002829057779908895	0.006382162550947015	0.4432757325319309	78.9	6.542755897375331e-19		3.565801964069556e-17	1137529	242716
35607032	CONJUNCTIVITIS ALLERGIC	7	41710	158	417100	47225	0.00016782546152001917	0.0003788060417166147	0.4430379746835443	4.13	0.042216978452733235		0.11432672425709126	1137529	242716
36315486	C-REACTIVE PROTEIN INCREASED	37	41710	836	417100	47225	0.0008870774394629585	0.0020043155118676576	0.4425837320574163	24.34	8.085861634598593e-07		1.0492368073467222e-05	1137529	242716
37622444	HYPOVOLAEMIC SHOCK	10	41710	226	417100	47225	0.00023975065931431308	0.0005418364900503477	0.4424778761061947	6.16	0.01309807705267338		0.04539556116824797	1137529	242716
36617945	SKIN CANCER	15	41710	339	417100	47225	0.0003596259889714697	0.0008127547350755215	0.4424778761061947	9.52	0.0020332436816360155		0.009765923407771129	1137529	242716
37622481	ANGIOPATHY	24	41710	544	417100	47225	0.0005754015823543515	0.0013042435866698636	0.4411764705882353	15.71	7.397109517542681e-05		0.0006202191826247325	1137529	242716
36918990	HALLUCINATION, VISUAL	36	41710	818	417100	47225	0.0008631023735315272	0.001961160393191081	0.4400977995110025	24.02	9.529799474822409e-07		1.2149101084861313e-05	1137529	242716
37019450	POLYURIA	14	41710	319	417100	47225	0.0003356509230400384	0.0007648046032126589	0.4388714733542319	9.05	0.0026322980950273327		0.012157647981270309	1137529	242716
36009823	SYSTEMIC LUPUS ERYTHEMATOSUS	30	41710	684	417100	47225	0.0007192519779429394	0.0016398945097099015	0.4385964912280702	20.1	7.364999992417895e-06		8.027849991735505e-05	1137529	242716
36918937	DELIRIUM	46	41710	1049	417100	47225	0.0011028530328458404	0.0025149844162071448	0.438512869399428	31.17	2.366664350060459e-08		4.0307252211967184e-07	1137529	242716
36009737	DRUG ERUPTION	21	41710	479	417100	47225	0.0005034763845600575	0.0011484056581155598	0.4384133611691023	13.9	0.00019263445150280583		0.001433252915618146	1137529	242716
37521473	CARPAL TUNNEL DECOMPRESSION	6	41710	137	417100	47225	0.0001438503955885879	0.000328458403260609	0.437956204379562	3.58	0.05861610009544869		0.1463723919909257	1137529	242716
36211073	MULTIPLE FRACTURES	19	41710	434	417100	47225	0.0004555262526971949	0.001040517861424119	0.4377880184331797	12.57	0.0003921568115117876		0.0025278207665965424	1137529	242716
35205305	ATRIAL SEPTAL DEFECT	24	41710	549	417100	47225	0.0005754015823543515	0.001316231119635579	0.4371584699453552	16.1	6.0225777228539476e-05		0.0005380827637631807	1137529	242716
36718259	PARKINSONISM	8	41710	183	417100	47225	0.0001918005274514505	0.000438743706545193	0.4371584699453552	4.98	0.02565433226271764		0.07702159413066355	1137529	242716
43053888	CLOSTRIDIUM DIFFICILE INFECTION	15	41710	345	417100	47225	0.0003596259889714697	0.0008271397746343803	0.43478260869565216	9.98	0.001580004385462949		0.008105396072089668	1137529	242716
36110986	RESPIRATORY SYNCYTIAL VIRUS INFECTION	9	41710	208	417100	47225	0.0002157755933828818	0.0004986813713737713	0.4326923076923077	5.84	0.015709221459511882		0.052364071531706274	1137529	242716
35809005	INJECTION SITE PAIN	150	41710	3484	417100	47225	0.003596259889714697	0.008352912970510669	0.4305396096440872	108.58	2.0081970505789208e-25		1.56352484652216e-23	1137529	242716
36110227	STAPHYLOCOCCAL BACTERAEMIA	10	41710	233	417100	47225	0.00023975065931431308	0.0005586190362023496	0.4291845493562231	6.69	0.009677265604884673		0.03533741879170617	1137529	242716
37019315	ANURIA	10	41710	233	417100	47225	0.00023975065931431308	0.0005586190362023496	0.4291845493562231	6.69	0.009677265604884673		0.03533741879170617	1137529	242716
36110631	BACTERIAL SEPSIS	6	41710	140	417100	47225	0.0001438503955885879	0.0003356509230400384	0.4285714285714286	3.8	0.05116844304402195		0.13327025786853985	1137529	242716
35809142	LOCAL SWELLING	96	41710	2241	417100	47225	0.002301606329417406	0.005372812275233757	0.42838018741633205	69.97	6.017336805112697e-17		2.791020050030996e-15	1137529	242716
36315262	BODY HEIGHT DECREASED	32	41710	748	417100	47225	0.000767202109805802	0.001793334931671062	0.427807486631016	22.92	1.685002676024817e-06		2.087105587348921e-05	1137529	242716
36009762	ANGIOEDEMA	61	41710	1426	417100	47225	0.00146247902181731	0.003418844401822105	0.4277699859747545	44.32	2.7877787955161038e-11		8.325147635924802e-10	1137529	242716
36718404	PALMAR-PLANTAR ERYTHRODYSAESTHESIA SYNDROME	10	41710	235	417100	47225	0.00023975065931431308	0.0005634140493886357	0.425531914893617	6.85	0.008870792445168472		0.03283247458483407	1137529	242716
36918936	SCREAMING	19	41710	447	417100	47225	0.0004555262526971949	0.0010716854471349796	0.4250559284116331	13.59	0.00022772767896470601		0.0016330471715232204	1137529	242716
35104853	INFECTIOUS MONONUCLEOSIS	7	41710	165	417100	47225	0.00016782546152001917	0.00039558858786861663	0.4242424242424242	4.66	0.030893541631863024		0.08920254404961775	1137529	242716
35808952	INFUSION SITE SWELLING	6	41710	142	417100	47225	0.0001438503955885879	0.00034044593622632464	0.4225352112676056	3.96	0.04671846733033051		0.1235998286166511	1137529	242716
35909614	HEPATITIS ACUTE	11	41710	261	417100	47225	0.0002637257252457444	0.0006257492208103572	0.421455938697318	7.79	0.005260029278009789		0.02159484713005902	1137529	242716
36919230	COMPLETED SUICIDE	41	41710	974	417100	47225	0.0009829777031886838	0.0023351714217214096	0.4209445585215607	30.8	2.8612750317251508e-08		4.83533299934948e-07	1137529	242716
35708321	OESOPHAGITIS ULCERATIVE	5	41710	119	417100	47225	0.00011987532965715657	0.0002853032845840326	0.4201680672268908	3.25	0.07130618659277453		0.16823321079247666	1137529	242716
36110084	PERTUSSIS	6	41710	143	417100	47225	0.0001438503955885879	0.00034284344281946774	0.4195804195804197	4.03	0.04463573033849754		0.11910145916514644	1137529	242716
35707543	INGUINAL HERNIA	12	41710	286	417100	47225	0.00028770079117717575	0.0006856868856389356	0.4195804195804197	8.65	0.0032706181949688482		0.014514476224458969	1137529	242716
35909625	HEPATOTOXICITY	13	41710	310	417100	47225	0.00031167585710860704	0.0007432270438743707	0.4193548387096774	9.43	0.002130034464367765		0.010138591991968838	1137529	242716
36718408	SENSORY LOSS	20	41710	477	417100	47225	0.00047950131862862616	0.0011436106449292734	0.4192872117400419	14.85	0.0001165611066305614		0.0009140403325705893	1137529	242716
36919221	CONVERSION DISORDER	12	41710	288	417100	47225	0.00028770079117717575	0.0006904818988252218	0.4166666666666667	8.81	0.00299938497826355		0.013537596796303394	1137529	242716
36009859	AMYLOIDOSIS	6	41710	145	417100	47225	0.0001438503955885879	0.00034763845600575404	0.4137931034482759	4.19	0.04073574641543542		0.11128311677399652	1137529	242716
42889466	PRODUCT ADHESION ISSUE	14	41710	339	417100	47225	0.0003356509230400384	0.0008127547350755215	0.4129793510324484	10.62	0.0011217172708719856		0.006082944404231165	1137529	242716
35707960	GASTROINTESTINAL INFECTION	8	41710	194	417100	47225	0.0001918005274514505	0.00046511627906976747	0.4123711340206185	5.83	0.01575142081552436		0.05242457614937879	1137529	242716
36718016	ISCHAEMIC STROKE	20	41710	485	417100	47225	0.00047950131862862616	0.0011627906976744186	0.4123711340206185	15.49	8.310093330827433e-05		0.0006888214243803728	1137529	242716
35707901	GASTRIC INFECTION	7	41710	170	417100	47225	0.00016782546152001917	0.00040757612083433233	0.4117647058823529	5.05	0.024664540633137732		0.07441040422452852	1137529	242716
35205241	CARDIAC FAILURE ACUTE	7	41710	170	417100	47225	0.00016782546152001917	0.00040757612083433233	0.4117647058823529	5.05	0.024664540633137732		0.07441040422452852	1137529	242716
37019299	NEPHROPATHY	15	41710	365	417100	47225	0.0003596259889714697	0.0008750899064972427	0.4109589041095891	11.56	0.0006739890778971249		0.00401447046397741	1137529	242716
37019295	TUBULOINTERSTITIAL NEPHRITIS	7	41710	171	417100	47225	0.00016782546152001917	0.00040997362742747537	0.4093567251461988	5.13	0.023573727225249183		0.07190382445254864	1137529	242716
36110541	EMPYEMA	6	41710	147	417100	47225	0.0001438503955885879	0.00035243346919204034	0.4081632653061225	4.34	0.03716601510252112		0.10323558288229202	1137529	242716
37622486	HAEMODYNAMIC INSTABILITY	7	41710	172	417100	47225	0.00016782546152001917	0.0004123711340206186	0.4069767441860465	5.2	0.022529727980536568		0.0695677152940081	1137529	242716
42889230	FUNCTIONAL GASTROINTESTINAL DISORDER	5	41710	123	417100	47225	0.00011987532965715657	0.0002948933109566052	0.4065040650406504	3.56	0.05916764470556087		0.14758062409396192	1137529	242716
36718530	EPILEPSY	20	41710	493	417100	47225	0.00047950131862862616	0.0011819707504195636	0.4056795131845842	16.13	5.9128378303928006e-05		0.0005339593773420789	1137529	242716
45885696	INTENTIONAL PRODUCT MISUSE	56	41710	1382	417100	47225	0.0013426036921601536	0.0033133541117238074	0.4052098408104196	46.51	9.129939060770953e-12		2.8032770637296727e-10	1137529	242716
36416574	HYPOPHOSPHATAEMIA	15	41710	371	417100	47225	0.0003596259889714697	0.0008894749460561015	0.4043126684636119	12.04	0.0005203513644865545		0.0031774957271167754	1137529	242716
36211099	FEMUR FRACTURE	69	41710	1711	417100	47225	0.0016542795492687605	0.004102133780867897	0.4032729398012858	58.16	2.415831681452341e-14		9.404487617082326e-13	1137529	242716
37320176	LICHEN PLANUS	7	41710	174	417100	47225	0.00016782546152001917	0.0004171661472069048	0.4022988505747126	5.36	0.020574558670821145		0.06472227691542583	1137529	242716
35809163	PURULENT DISCHARGE	12	41710	299	417100	47225	0.00028770079117717575	0.0007168544713497963	0.4013377926421405	9.69	0.0018570303105642266		0.009221699492095704	1137529	242716
35708417	COLON CANCER	24	41710	600	417100	47225	0.0005754015823543515	0.0014385039558858787	0.4	20.17	7.0970762354843585e-06		7.805678141982655e-05	1137529	242716
35104306	JAUNDICE	49	41710	1227	417100	47225	0.0011747782306401342	0.002941740589786622	0.3993480032599837	42.05	8.887457629471478e-11		2.4524883078794706e-09	1137529	242716
37522220	OFF LABEL USE	444	41710	11141	417100	47225	0.010644929273555502	0.026710620954207624	0.39852795978816985	396.99	2.4930557867245257e-88		4.9407832864176966e-86	1137529	242716
36516868	MUSCLE SPASTICITY	9	41710	227	417100	47225	0.0002157755933828818	0.0005442339966434908	0.3964757709251101	7.33	0.006777550772009511		0.026012430779895655	1137529	242716
36919054	APATHY	21	41710	530	417100	47225	0.0005034763845600575	0.0012706784943658596	0.3962264150943396	17.97	2.2410444870310878e-05		0.00021907968527927225	1137529	242716
36109999	ACTINOMYCOSIS	6	41710	152	417100	47225	0.0001438503955885879	0.00036442100215775593	0.3947368421052632	4.74	0.02951651460043048		0.08568042853387277	1137529	242716
36416706	VITAMIN D DEFICIENCY	33	41710	836	417100	47225	0.0007911771757372333	0.0020043155118676576	0.3947368421052632	28.88	7.696548350849648e-08		1.1984625289180165e-06	1137529	242716
36617821	LUNG ADENOCARCINOMA	5	41710	127	417100	47225	0.00011987532965715657	0.00030448333732917764	0.3937007874015748	3.87	0.049038603057085975		0.12833632012538707	1137529	242716
35205067	AORTIC VALVE STENOSIS	9	41710	229	417100	47225	0.0002157755933828818	0.000549029009829777	0.3930131004366813	7.49	0.0061965882817175645		0.024252356291102856	1137529	242716
36718326	CENTRAL NERVOUS SYSTEM LESION	9	41710	229	417100	47225	0.0002157755933828818	0.000549029009829777	0.3930131004366813	7.49	0.0061965882817175645		0.024252356291102856	1137529	242716
36111015	BRONCHIOLITIS	6	41710	153	417100	47225	0.0001438503955885879	0.00036681850875089914	0.392156862745098	4.82	0.02818164535269564		0.08268638878718236	1137529	242716
35707867	INTRA-ABDOMINAL HAEMORRHAGE	7	41710	179	417100	47225	0.00016782546152001917	0.00042915368017262047	0.3910614525139665	5.76	0.016380056594372173		0.05418592318016897	1137529	242716
36918911	POST-TRAUMATIC STRESS DISORDER	24	41710	615	417100	47225	0.0005754015823543515	0.0014744665547830255	0.3902439024390244	21.4	3.7354282859234182e-06		4.2634731221534296e-05	1137529	242716
37219966	YAWNING	6	41710	154	417100	47225	0.0001438503955885879	0.0003692160153440422	0.3896103896103896	4.9	0.026905514306474303		0.07991011061050951	1137529	242716
36211097	ANKLE FRACTURE	41	41710	1054	417100	47225	0.0009829777031886838	0.0025269719491728604	0.3889943074003795	37.32	1.0023451994984313e-09		2.1634777573332478e-08	1137529	242716
36672194	RENAL CELL CARCINOMA STAGE UNSPECIFIED	7	41710	180	417100	47225	0.00016782546152001917	0.0004315511867657636	0.3888888888888888	5.84	0.015647256471095033		0.05223739526338005	1137529	242716
35406368	HEARING IMPAIRED	27	41710	696	417100	47225	0.0006473267801486454	0.0016686645888276193	0.3879310344827586	24.5	7.450037983321403e-07		9.72519928361716e-06	1137529	242716
35104071	PERNICIOUS ANAEMIA	5	41710	129	417100	47225	0.00011987532965715657	0.0003092783505154639	0.3875968992248062	4.03	0.04462626410374723		0.11910145916514644	1137529	242716
42889379	DEVICE ISSUE	6	41710	155	417100	47225	0.0001438503955885879	0.0003716135219371853	0.3870967741935484	4.98	0.025685641712381836		0.07702159413066355	1137529	242716
35707540	INCISIONAL HERNIA	7	41710	181	417100	47225	0.00016782546152001917	0.00043394869335890667	0.3867403314917127	5.92	0.014946420082286041		0.05028270953608575	1137529	242716
35944579	HEPATOCELLULAR DAMAGE	10	41710	259	417100	47225	0.00023975065931431308	0.000620954207624071	0.3861003861003861	8.76	0.003071773373352116		0.01372226629899101	1137529	242716
36718312	ALTERED STATE OF CONSCIOUSNESS	18	41710	467	417100	47225	0.0004315511867657636	0.0011196355789978422	0.3854389721627409	16.36	5.249255499134955e-05		0.0004808141591644623	1137529	242716
35707907	GASTROENTERITIS	34	41710	883	417100	47225	0.0008151522416686644	0.0021169983217453853	0.38505096262740657	31.57	1.9250921536418696e-08		3.304488893652973e-07	1137529	242716
36110491	MENINGITIS	9	41710	234	417100	47225	0.0002157755933828818	0.0005610165427954927	0.38461538461538464	7.9	0.004948639227359994		0.020786191744980326	1137529	242716
36110067	STENOTROPHOMONAS INFECTION	6	41710	156	417100	47225	0.0001438503955885879	0.00037401102853032854	0.3846153846153846	5.06	0.024519645616148358		0.07430266972478868	1137529	242716
35104304	HYPERBILIRUBINAEMIA	8	41710	208	417100	47225	0.0001918005274514505	0.0004986813713737713	0.3846153846153846	6.95	0.008379064834078628		0.03127801599022501	1137529	242716
36718498	NEURITIS	6	41710	157	417100	47225	0.0001438503955885879	0.00037640853512347164	0.3821656050955414	5.14	0.023405238469161385		0.07156159868551447	1137529	242716
37219885	APNOEA	24	41710	630	417100	47225	0.0005754015823543515	0.0015104291536801725	0.38095238095238104	22.64	1.9559710447606707e-06		2.3787733464057096e-05	1137529	242716
35607461	PRESBYOPIA	6	41710	159	417100	47225	0.0001438503955885879	0.0003812035483097578	0.37735849056603776	5.3	0.021322493108788396		0.0664632589319297	1137529	242716
36211478	DRUG PRESCRIBING ERROR	37	41710	981	417100	47225	0.0008870774394629585	0.002351953967873412	0.3771661569826708	36.09	1.8794328040093056e-09		3.865248596924798e-08	1137529	242716
35104091	MICROCYTIC ANAEMIA	7	41710	186	417100	47225	0.00016782546152001917	0.00044593622632462237	0.3763440860215054	6.33	0.01187647536236144		0.04196226303070978	1137529	242716
37420556	EDUCATIONAL PROBLEM	6	41710	160	417100	47225	0.0001438503955885879	0.000383601054902901	0.375	5.38	0.020350022500968002		0.06420122872953725	1137529	242716
36617308	NEOPLASM	10	41710	268	417100	47225	0.00023975065931431308	0.0006425317669623593	0.3731343283582089	9.5	0.0020497866281101924		0.009820955712703779	1137529	242716
36314494	BLOOD CULTURE POSITIVE	8	41710	216	417100	47225	0.0001918005274514505	0.0005178614241189163	0.3703703703703704	7.61	0.005815813886347574		0.023135901956638158	1137529	242716
36211710	WOUND DEHISCENCE	13	41710	351	417100	47225	0.00031167585710860704	0.0008415248141932389	0.3703703703703704	12.77	0.0003525166350049292		0.002330920725321988	1137529	242716
37320161	GENERALISED ERYTHEMA	16	41710	435	417100	47225	0.000383601054902901	0.001042915368017262	0.36781609195402293	16.12	5.944927878769176e-05		0.0005339593773420789	1137529	242716
36211460	DRUG ADMINISTERED AT INAPPROPRIATE SITE	13	41710	355	417100	47225	0.00031167585710860704	0.0008511148405658115	0.3661971830985916	13.1	0.000294828172157293		0.0020339411876674008	1137529	242716
35909611	HEPATIC NECROSIS	9	41710	246	417100	47225	0.0002157755933828818	0.0005897866219132103	0.36585365853658536	8.89	0.002871468408392671		0.01312327280984491	1137529	242716
35708275	EROSIVE DUODENITIS	6	41710	164	417100	47225	0.0001438503955885879	0.00039319108127547353	0.36585365853658536	5.71	0.016875062165977		0.05557044640759797	1137529	242716
36009707	ERYTHEMA MULTIFORME	10	41710	274	417100	47225	0.00023975065931431308	0.000656916806521218	0.36496350364963503	10.0	0.0015624612158058491		0.008090654276619362	1137529	242716
35607460	MYOPIA	8	41710	220	417100	47225	0.0001918005274514505	0.0005274514504914888	0.3636363636363637	7.94	0.00484002180112174		0.02036920371900655	1137529	242716
35204977	TORSADE DE POINTES	12	41710	330	417100	47225	0.00028770079117717575	0.0007911771757372333	0.3636363636363637	12.24	0.0004684444332647793		0.00292609989833014	1137529	242716
37320102	DERMATITIS BULLOUS	15	41710	413	417100	47225	0.0003596259889714697	0.0009901702229681132	0.3631961259079903	15.51	8.221856403664765e-05		0.0006841086625950071	1137529	242716
37622407	INFARCTION	11	41710	303	417100	47225	0.0002637257252457444	0.0007264444977223688	0.363036303630363	11.2	0.0008162446809710943		0.004668552746473857	1137529	242716
37119544	MENSTRUAL DISORDER	5	41710	138	417100	47225	0.00011987532965715657	0.00033085590985375214	0.3623188405797101	4.76	0.029109950380901545		0.08483916020102322	1137529	242716
37119545	METRORRHAGIA	18	41710	499	417100	47225	0.0004315511867657636	0.0011963557899784224	0.3607214428857716	19.03	1.285747875089162e-05		0.0001340409358991163	1137529	242716
37320217	RASH MORBILLIFORM	5	41710	139	417100	47225	0.00011987532965715657	0.00033325341644689524	0.3597122302158273	4.84	0.02775276420497685		0.08164780832233405	1137529	242716
36718183	TACHYPHRENIA	5	41710	139	417100	47225	0.00011987532965715657	0.00033325341644689524	0.3597122302158273	4.84	0.02775276420497685		0.08164780832233405	1137529	242716
36718552	SOMNAMBULISM	16	41710	447	417100	47225	0.000383601054902901	0.0010716854471349796	0.3579418344519016	17.13	3.486532043917073e-05		0.00032481366904868453	1137529	242716
35205342	RIGHT VENTRICULAR HYPERTROPHY	5	41710	140	417100	47225	0.00011987532965715657	0.0003356509230400384	0.35714285714285715	4.93	0.026457521840644708		0.07901013371589789	1137529	242716
35406403	EUSTACHIAN TUBE DYSFUNCTION	6	41710	168	417100	47225	0.0001438503955885879	0.00040278110764804597	0.35714285714285715	6.04	0.01398238935185266		0.047479141412833034	1137529	242716
36919232	SELF INJURIOUS BEHAVIOUR	7	41710	196	417100	47225	0.00016782546152001917	0.0004699112922560537	0.3571428571428571	7.16	0.007471368295241445		0.028326231101958876	1137529	242716
37520628	OPEN REDUCTION OF FRACTURE	9	41710	256	417100	47225	0.0002157755933828818	0.0006137616878446416	0.3515625	9.73	0.0018163330073859534		0.009102542427819264	1137529	242716
37019310	RENAL MASS	7	41710	201	417100	47225	0.00016782546152001917	0.0004818988252217693	0.3482587064676617	7.58	0.0059161385667247934		0.023492134927978237	1137529	242716
36416487	METABOLIC ACIDOSIS	55	41710	1584	417100	47225	0.0013186286262287222	0.00379765044353872	0.3472222222222222	64.77	8.410761476719279e-16		3.667092003849605e-14	1137529	242716
36211328	WOUND HAEMORRHAGE	5	41710	144	417100	47225	0.00011987532965715657	0.0003452409494126109	0.3472222222222222	5.26	0.02184295565241166		0.06763869790093383	1137529	242716
36316209	BLOOD ALCOHOL INCREASED	5	41710	144	417100	47225	0.00011987532965715657	0.0003452409494126109	0.3472222222222222	5.26	0.02184295565241166		0.06763869790093383	1137529	242716
36211466	INCORRECT DRUG ADMINISTRATION DURATION	32	41710	922	417100	47225	0.000767202109805802	0.0022105010788779672	0.3470715835140998	37.37	9.748376544224814e-10		2.146612208728292e-08	1137529	242716
36416622	IRON DEFICIENCY	7	41710	202	417100	47225	0.00016782546152001917	0.0004842963318149125	0.3465346534653465	7.66	0.00564563671938345		0.022749515800842737	1137529	242716
36009704	DERMATITIS ALLERGIC	15	41710	434	417100	47225	0.0003596259889714697	0.001040517861424119	0.3456221198156682	17.29	3.2064064097558793e-05		0.0003025959295786934	1137529	242716
36312335	BLOOD THYROID STIMULATING HORMONE DECREASED	6	41710	174	417100	47225	0.0001438503955885879	0.0004171661472069048	0.3448275862068966	6.54	0.0105315053272863		0.03813734487289723	1137529	242716
42889641	MATERNAL EXPOSURE TIMING UNSPECIFIED	7	41710	203	417100	47225	0.00016782546152001917	0.00048669383840805567	0.3448275862068965	7.74	0.0053872909479569025		0.021951951900086062	1137529	242716
35708585	ABSCESS ORAL	5	41710	145	417100	47225	0.00011987532965715657	0.00034763845600575404	0.3448275862068965	5.34	0.020818613549316904		0.06539564486673033	1137529	242716
35708031	PERITONITIS BACTERIAL	6	41710	175	417100	47225	0.0001438503955885879	0.000419563653800048	0.3428571428571429	6.63	0.010044080468227166		0.036615544181831466	1137529	242716
37119548	MENORRHAGIA	21	41710	617	417100	47225	0.0005034763845600575	0.001479261567969312	0.3403565640194489	25.3	4.902016940464377e-07		6.6375136212499016e-06	1137529	242716
36416547	LOW TURNOVER OSTEOPATHY	15	41710	441	417100	47225	0.0003596259889714697	0.0010573004075761208	0.34013605442176875	17.89	2.336989157383237e-05		0.00022642828280424254	1137529	242716
36516874	TRISMUS	7	41710	207	417100	47225	0.00016782546152001917	0.0004962838647806281	0.3381642512077295	8.08	0.004465132653854855		0.01901169762774137	1137529	242716
36009748	REACTION TO DRUG EXCIPIENTS	7	41710	207	417100	47225	0.00016782546152001917	0.0004962838647806281	0.3381642512077295	8.08	0.004465132653854855		0.01901169762774137	1137529	242716
35808924	INFUSION SITE ERYTHEMA	9	41710	267	417100	47225	0.0002157755933828818	0.000640134260369216	0.3370786516853933	10.66	0.0010929839206324072		0.005971691596437714	1137529	242716
36718234	MONOPLEGIA	8	41710	239	417100	47225	0.0001918005274514505	0.0005730040757612082	0.3347280334728034	9.54	0.0020054827543001677		0.009715449787498588	1137529	242716
37622440	LABILE BLOOD PRESSURE	6	41710	181	417100	47225	0.0001438503955885879	0.00043394869335890667	0.3314917127071824	7.14	0.007552065110539513		0.028582468647528014	1137529	242716
36211474	WRONG DRUG ADMINISTERED	11	41710	332	417100	47225	0.0002637257252457444	0.0007959721889235197	0.33132530120481923	13.68	0.0002172587563637752		0.0015735019563888038	1137529	242716
35204987	ATRIAL THROMBOSIS	5	41710	151	417100	47225	0.00011987532965715657	0.0003620234955646128	0.3311258278145696	5.85	0.015592083493863913		0.05216867494619897	1137529	242716
35707572	PROCTALGIA	8	41710	244	417100	47225	0.0001918005274514505	0.000584991608726924	0.3278688524590164	9.97	0.0015871228598765268		0.008105396072089668	1137529	242716
35406320	EAR PRURITUS	6	41710	184	417100	47225	0.0001438503955885879	0.0004411412131383361	0.32608695652173914	7.39	0.006545199334820415		0.025298820123951248	1137529	242716
35809078	LISTLESS	10	41710	307	417100	47225	0.00023975065931431308	0.0007360345240949412	0.3257328990228013	12.82	0.0003434590076394681		0.0022967504191841732	1137529	242716
36717998	CEREBRAL HAEMORRHAGE	30	41710	926	417100	47225	0.0007192519779429394	0.00222009110525054	0.3239740820734341	40.36	2.114187157054233e-10		5.422268238092033e-09	1137529	242716
36110587	INFECTIVE EXACERBATION OF CHRONIC OBSTRUCTIVE AIRWAYS DISEASE	12	41710	372	417100	47225	0.00028770079117717575	0.0008918724526492447	0.3225806451612904	15.84	6.904806593690082e-05		0.0005949596195353509	1137529	242716
35708132	ILEUS PARALYTIC	13	41710	405	417100	47225	0.00031167585710860704	0.000970990170222968	0.32098765432098764	17.39	3.041828571567533e-05		0.00028957145353787	1137529	242716
37019273	URINARY TRACT DISORDER	8	41710	251	417100	47225	0.0001918005274514505	0.0006017741548789259	0.3187250996015936	10.58	0.0011423363463756715		0.006179387680146314	1137529	242716
35607318	FOREIGN BODY SENSATION IN EYES	5	41710	158	417100	47225	0.00011987532965715657	0.0003788060417166147	0.3164556962025316	6.45	0.0111087139487837		0.03989620495609303	1137529	242716
35104874	AGRANULOCYTOSIS	13	41710	412	417100	47225	0.00031167585710860704	0.00098777271637497	0.31553398058252424	18.01	2.2027421107536843e-05		0.0002163053063713077	1137529	242716
35104181	PURPURA	20	41710	634	417100	47225	0.00047950131862862616	0.0015200191800527453	0.3154574132492113	28.12	1.1429608792177775e-07		1.7066128196539415e-06	1137529	242716
36313437	NEUTROPHIL COUNT INCREASED	17	41710	548	417100	47225	0.00040757612083433233	0.001313833613042436	0.3102189781021897	24.59	7.095899659672756e-07		9.37518864126461e-06	1137529	242716
36313573	GAMMA-GLUTAMYLTRANSFERASE INCREASED	26	41710	841	417100	47225	0.0006233517142172142	0.002016303044833373	0.3091557669441142	38.27	6.150642304712787e-10		1.4264255557738161e-08	1137529	242716
37622472	PERIPHERAL EMBOLISM	5	41710	162	417100	47225	0.00011987532965715657	0.00038839606808918723	0.308641975308642	6.79	0.009145247374124107		0.033790914026424666	1137529	242716
37220016	NASAL DISORDER	7	41710	227	417100	47225	0.00016782546152001917	0.0005442339966434908	0.3083700440528634	9.81	0.0017322053632877093		0.008741221509183347	1137529	242716
36211267	TENDON INJURY	7	41710	229	417100	47225	0.00016782546152001917	0.000549029009829777	0.3056768558951965	9.99	0.0015746592345516602		0.008105396072089668	1137529	242716
35104165	DISSEMINATED INTRAVASCULAR COAGULATION	21	41710	705	417100	47225	0.0005034763845600575	0.0016902421481659075	0.2978723404255319	33.06	8.952048431439883e-09		1.5995375753313593e-07	1137529	242716
35708010	PSEUDOMEMBRANOUS COLITIS	5	41710	168	417100	47225	0.00011987532965715657	0.00040278110764804597	0.2976190476190476	7.32	0.006824793468222433		0.0261477148694638	1137529	242716
35708344	INTESTINAL ISCHAEMIA	13	41710	438	417100	47225	0.00031167585710860704	0.0010501078877966914	0.2968036529680365	20.31	6.586932914816512e-06		7.32628252770408e-05	1137529	242716
37521612	ABORTION INDUCED	7	41710	238	417100	47225	0.00016782546152001917	0.0005706065691680652	0.29411764705882354	10.78	0.0010239117343422506		0.0056509559009268505	1137529	242716
42889310	INJURY ASSOCIATED WITH DEVICE	5	41710	172	417100	47225	0.00011987532965715657	0.0004123711340206186	0.2906976744186046	7.67	0.0056118548254596905		0.022655265776855792	1137529	242716
45885570	PRODUCT USE ISSUE	7	41710	241	417100	47225	0.00016782546152001917	0.0005777990889474946	0.2904564315352697	11.05	0.0008866669280495539		0.004981788410175329	1137529	242716
35809296	INCORRECT PRODUCT STORAGE	9	41710	310	417100	47225	0.0002157755933828818	0.0007432270438743707	0.2903225806451613	14.43	0.00014521091049246698		0.0011198817759544768	1137529	242716
35708686	PERITONEAL HAEMORRHAGE	6	41710	208	417100	47225	0.0001438503955885879	0.0004986813713737713	0.28846153846153844	9.49	0.0020622022207226077		0.009858773774507204	1137529	242716
36110391	PNEUMONIA FUNGAL	6	41710	210	417100	47225	0.0001438503955885879	0.0005034763845600575	0.2857142857142857	9.67	0.001871652091922566		0.00927318536452544	1137529	242716
36416523	ABNORMAL LOSS OF WEIGHT	20	41710	702	417100	47225	0.00047950131862862616	0.0016830496283864779	0.2849002849002849	34.2	4.981119839622852e-09		9.52529934243668e-08	1137529	242716
37521538	SPINAL LAMINECTOMY	5	41710	177	417100	47225	0.00011987532965715657	0.00042435866698633417	0.2824858757062147	8.11	0.004391633384033496		0.018808960269534426	1137529	242716
36211556	DEVICE MALFUNCTION	49	41710	1736	417100	47225	0.0011747782306401342	0.004162071445696476	0.28225806451612895	86.55	1.3650755019069482e-20		8.042877281505801e-19	1137529	242716
35506749	CALCIUM DEFICIENCY	6	41710	213	417100	47225	0.0001438503955885879	0.0005106689043394869	0.28169014084507044	9.94	0.0016180420972494714		0.00822221858275955	1137529	242716
37019440	PROTEINURIA	15	41710	541	417100	47225	0.0003596259889714697	0.001297051066890434	0.27726432532347506	26.76	2.3025025258383212e-07		3.280689873416692e-06	1137529	242716
43053848	DRUG EFFECT INCOMPLETE	10	41710	366	417100	47225	0.00023975065931431308	0.000877487413090386	0.27322404371584696	18.06	2.1374340727786486e-05		0.00021084191306142323	1137529	242716
36316338	BLOOD BICARBONATE DECREASED	5	41710	183	417100	47225	0.00011987532965715657	0.000438743706545193	0.27322404371584696	8.65	0.0032697411541063124		0.014514476224458969	1137529	242716
35506587	MENSTRUATION IRREGULAR	20	41710	748	417100	47225	0.00047950131862862616	0.001793334931671062	0.26737967914438504	38.39	5.806579226695042e-10		1.3611121198059347e-08	1137529	242716
35104364	CHRONIC LYMPHOCYTIC LEUKAEMIA	6	41710	225	417100	47225	0.0001438503955885879	0.0005394389834572045	0.26666666666666666	11.02	0.0009020008567928373		0.005054914827270915	1137529	242716
36316182	DRUG LEVEL BELOW THERAPEUTIC	6	41710	227	417100	47225	0.0001438503955885879	0.0005442339966434908	0.2643171806167401	11.2	0.0008180674996114742		0.004668552746473857	1137529	242716
42889395	INCORRECT DOSE ADMINISTERED BY DEVICE	6	41710	229	417100	47225	0.0001438503955885879	0.000549029009829777	0.2620087336244541	11.38	0.0007418897762203803		0.0043243842571134465	1137529	242716
35205351	VENTRICULAR SEPTAL DEFECT	8	41710	311	417100	47225	0.0001918005274514505	0.0007456245504675138	0.2572347266881029	15.95	6.498255342936857e-05		0.0005712176067581593	1137529	242716
36718273	HYPOREFLEXIA	5	41710	196	417100	47225	0.00011987532965715657	0.0004699112922560537	0.2551020408163265	9.83	0.0017212535180340233		0.008706108281471394	1137529	242716
35708119	GASTROINTESTINAL MOTILITY DISORDER	5	41710	197	417100	47225	0.00011987532965715657	0.00047230879884919676	0.2538071065989848	9.92	0.0016381507905240708		0.008305043542656916	1137529	242716
36316380	BLOOD POTASSIUM ABNORMAL	5	41710	198	417100	47225	0.00011987532965715657	0.00047470630544234	0.2525252525252525	10.01	0.0015590345024540252		0.008090654276619362	1137529	242716
36416485	LACTIC ACIDOSIS	22	41710	874	417100	47225	0.0005274514504914888	0.0020954207624070964	0.2517162471395881	47.03	6.996278691892087e-12		2.2104184852644569e-10	1137529	242716
35305493	CONGENITAL ANOMALY	6	41710	239	417100	47225	0.0001438503955885879	0.0005730040757612082	0.2510460251046025	12.29	0.0004546123092899379		0.0028726227079769987	1137529	242716
36718551	SLEEP TERROR	7	41710	282	417100	47225	0.00016782546152001917	0.000676096859266363	0.24822695035460995	14.76	0.0001218134132568343		0.0009492109646887037	1137529	242716
36516828	PSORIATIC ARTHROPATHY	7	41710	293	417100	47225	0.00016782546152001917	0.0007024694317909375	0.2389078498293515	15.78	7.11857529351697e-05		0.0006033393238847485	1137529	242716
36918944	DYSTHYMIC DISORDER	6	41710	252	417100	47225	0.0001438503955885879	0.0006041716614720691	0.2380952380952381	13.49	0.00023995613780217247		0.0016983908454829089	1137529	242716
36718428	LOGORRHOEA	5	41710	213	417100	47225	0.00011987532965715657	0.0005106689043394869	0.2347417840375587	11.38	0.0007406255571151654		0.0043243842571134465	1137529	242716
35708687	RETROPERITONEAL HAEMATOMA	6	41710	260	417100	47225	0.0001438503955885879	0.0006233517142172142	0.2307692307692308	14.23	0.00016175809353950383		0.0012118324015019215	1137529	242716
35809305	PRODUCT SUBSTITUTION ISSUE	27	41710	1171	417100	47225	0.0006473267801486454	0.002807480220570607	0.2305721605465414	67.11	2.563182869122652e-16		1.1403548274872206e-14	1137529	242716
35809071	NO ADVERSE EVENT	36	41710	1579	417100	47225	0.0008631023735315272	0.003785662910573004	0.2279924002533249	91.5	1.113863054413655e-21		7.358246844308386e-20	1137529	242716
36919129	INTENTIONAL DRUG MISUSE	56	41710	2518	417100	47225	0.0013426036921601536	0.0060369216015344045	0.22239872915011916	148.94	2.9528557557094705e-34		2.9260116124757483e-32	1137529	242716
36211288	ASPHYXIA	10	41710	452	417100	47225	0.00023975065931431308	0.0010836729801006954	0.22123893805309736	26.01	3.3900411983677217e-07		4.737365264385662e-06	1137529	242716
35707552	ANAL FISSURE	5	41710	230	417100	47225	0.00011987532965715657	0.0005514265164229202	0.21739130434782605	12.96	0.00031750522400755425		0.002149569528995243	1137529	242716
35205136	PATENT DUCTUS ARTERIOSUS	7	41710	324	417100	47225	0.00016782546152001917	0.0007767921361783746	0.21604938271604934	18.67	1.5542987136898076e-05		0.00015833510260952245	1137529	242716
35708563	LIP OEDEMA	5	41710	237	417100	47225	0.00011987532965715657	0.0005682090625749222	0.21097046413502107	13.62	0.00022382638879284234		0.0016103680777834859	1137529	242716
35809274	PRODUCT CONTAINER ISSUE	7	41710	361	417100	47225	0.00016782546152001917	0.0008654998801246702	0.1939058171745152	22.17	2.4989339064059345e-06		2.9288580193359883e-05	1137529	242716
36009755	TOXIC SKIN ERUPTION	5	41710	262	417100	47225	0.00011987532965715657	0.0006281467274035004	0.19083969465648853	15.98	6.400912748984602e-05		0.0005649388580075479	1137529	242716
42889636	FOETAL EXPOSURE DURING PREGNANCY	11	41710	609	417100	47225	0.0002637257252457444	0.001460081515224167	0.180623973727422	39.33	3.571381022364778e-10		8.847284805403653e-09	1137529	242716
36818729	PREMATURE BABY	10	41710	555	417100	47225	0.00023975065931431308	0.0013306161591944378	0.18018018018018014	35.81	2.1806527578532452e-09		4.442825244972034e-08	1137529	242716
36110678	RASH PUSTULAR	8	41710	447	417100	47225	0.0001918005274514505	0.0010716854471349796	0.1789709172259508	28.75	8.235482044484195e-08		1.2732872948209609e-06	1137529	242716
35809041	HYPOTHERMIA	5	41710	326	417100	47225	0.00011987532965715657	0.0007815871493646608	0.15337423312883436	22.12	2.5589063471553408e-06		2.9831100731543542e-05	1137529	242716
36211476	CIRCUMSTANCE OR INFORMATION CAPABLE OF LEADING TO MEDICATION ERROR	13	41710	986	417100	47225	0.00031167585710860704	0.002363941500839127	0.13184584178498987	72.57	1.6158455000337664e-17		7.827873755719133e-16	1137529	242716
36211469	INCORRECT ROUTE OF DRUG ADMINISTRATION	95	41710	23439	417100	47225	0.002277631263485975	0.05619515703668185	0.04053073936601391	2264.12	0.0		0.0	1137529	242716
35909513	ACUTE HEPATIC FAILURE	18	2613	54	26130	17018	0.006888633754305396	0.0020665901262916187	3.333333333333333	20.22	6.911202471277282e-06		0.00036936537652048577	1139042	20881
36009736	DERMATITIS EXFOLIATIVE	18	2613	54	26130	17018	0.006888633754305396	0.0020665901262916187	3.333333333333333	20.22	6.911202471277282e-06		0.00036936537652048577	1139042	20881
35909625	HEPATOTOXICITY	22	2613	68	26130	17018	0.008419441255262151	0.0026023727516264828	3.2352941176470598	23.92	1.003266598885112e-06		8.042853901062315e-05	1139042	20881
37320170	SKIN EXFOLIATION	27	2613	89	26130	17018	0.010332950631458095	0.003406046689628779	3.03370786516854	26.66	2.426508360821399e-07		2.3343010431101854e-05	1139042	20881
35104746	LYMPHADENOPATHY	17	2613	58	26130	17018	0.006505931879066207	0.0022196708763872947	2.931034482758621	15.16	9.863974138724804e-05		0.003388979686233308	1139042	20881
37320254	SKIN ULCER	15	2613	52	26130	17018	0.00574052812858783	0.001990049751243781	2.884615384615385	12.8	0.00034655264746311765		0.008334591171487979	1139042	20881
36110585	BRONCHOPNEUMONIA	24	2613	85	26130	17018	0.009184845005740528	0.003252965939533104	2.8235294117647056	20.58	5.7104760003679325e-06		0.00036936537652048577	1139042	20881
36311824	EJECTION FRACTION DECREASED	14	2613	50	26130	17018	0.00535782625334864	0.0019135093761959434	2.8	11.18	0.0008261527249277362		0.015283825411163118	1139042	20881
36110588	LOBAR PNEUMONIA	14	2613	50	26130	17018	0.00535782625334864	0.0019135093761959434	2.8	11.18	0.0008261527249277362		0.015283825411163118	1139042	20881
37320122	SKIN DISORDER	12	2613	43	26130	17018	0.004592422502870264	0.0016456180635285116	2.7906976744186047	9.31	0.0022755594783888736		0.037854661284792326	1139042	20881
36211179	NEPHROPATHY TOXIC	73	2613	272	26130	17018	0.027937236892460773	0.010409491006505931	2.683823529411765	60.07	9.151231201554566e-15		2.200871103973873e-12	1139042	20881
36313605	TRANSAMINASES INCREASED	21	2613	79	26130	17018	0.008036739380022962	0.0030233448143895908	2.6582278481012658	15.81	7.020787065163689e-05		0.002597691214110565	1139042	20881
35708174	FAECAL INCONTINENCE	10	2613	40	26130	17018	0.003827018752391887	0.0015308075009567547	2.5	5.95	0.01471017612082499		0.13350178705880794	1139042	20881
37320102	DERMATITIS BULLOUS	10	2613	40	26130	17018	0.003827018752391887	0.0015308075009567547	2.5	5.95	0.01471017612082499		0.13350178705880794	1139042	20881
35205164	CORONARY ARTERY DISEASE	30	2613	123	26130	17018	0.01148105625717566	0.0047072330654420215	2.4390243902439033	19.33	1.1016276195519393e-05		0.00048171171364043875	1139042	20881
35406391	TINNITUS	14	2613	58	26130	17018	0.00535782625334864	0.0022196708763872947	2.413793103448276	8.15	0.004309592117074127		0.05455036337664882	1139042	20881
36009703	BRONCHOSPASM	23	2613	96	26130	17018	0.008802143130501339	0.003673938002296211	2.395833333333333	13.93	0.00018939002868000233		0.005060922433060062	1139042	20881
36718540	STATUS EPILEPTICUS	11	2613	46	26130	17018	0.004209720627631076	0.0017604286261002676	2.391304347826088	6.02	0.014177727696061841		0.13350178705880794	1139042	20881
35205181	ANGINA PECTORIS	22	2613	96	26130	17018	0.008419441255262151	0.003673938002296211	2.291666666666667	11.95	0.0005466886170479323		0.011952601127275246	1139042	20881
37219922	RALES	11	2613	48	26130	17018	0.004209720627631076	0.0018369690011481054	2.291666666666667	5.42	0.01988773328842891		0.15429031793119846	1139042	20881
35909517	HEPATIC ENCEPHALOPATHY	14	2613	62	26130	17018	0.00535782625334864	0.00237275162648297	2.2580645161290316	6.93	0.008455087138940925		0.090375486974013	1139042	20881
36009724	STEVENS-JOHNSON SYNDROME	70	2613	311	26130	17018	0.026789131266743208	0.011902028319938768	2.2508038585209005	39.12	3.985006929531313e-10		6.389294443681871e-08	1139042	20881
35205255	ACUTE PULMONARY OEDEMA	9	2613	40	26130	17018	0.003444316877152698	0.0015308075009567547	2.25	4.05	0.04421774182475637		0.2531992121155692	1139042	20881
37320268	ALOPECIA	18	2613	80	26130	17018	0.006888633754305396	0.003061615001913509	2.25	9.14	0.0024957922598902236		0.03816357156922279	1139042	20881
37080784	ACUTE KIDNEY INJURY	148	2613	671	26130	17018	0.056639877535399924	0.02567929582854956	2.2056631892697465	81.14	2.1013483044426347e-19		1.0107485344369072e-16	1139042	20881
35104119	ECCHYMOSIS	11	2613	50	26130	17018	0.004209720627631076	0.0019135093761959434	2.2	4.88	0.02717563130628128		0.19805270694426205	1139042	20881
35205044	ORTHOPNOEA	9	2613	41	26130	17018	0.003444316877152698	0.0015690776884806734	2.195121951219512	3.79	0.05152593584350675		0.2693910341383342	1139042	20881
36110570	RESPIRATORY TRACT INFECTION	14	2613	64	26130	17018	0.00535782625334864	0.0024492920015308076	2.1875	6.39	0.011480030390155705		0.11503947120135195	1139042	20881
37622403	ARTERIOSCLEROSIS	10	2613	46	26130	17018	0.003827018752391887	0.0017604286261002676	2.1739130434782608	4.21	0.04021842460538213		0.24181327793986004	1139042	20881
36516761	BONE PAIN	13	2613	61	26130	17018	0.0049751243781094535	0.002334481438959051	2.1311475409836067	5.46	0.01942270089278296		0.15429031793119846	1139042	20881
36316371	BLOOD MAGNESIUM DECREASED	11	2613	52	26130	17018	0.004209720627631076	0.001990049751243781	2.115384615384616	4.38	0.03626478015802504		0.23572107102716275	1139042	20881
36919209	SLEEP DISORDER	14	2613	67	26130	17018	0.00535782625334864	0.002564102564102564	2.08955223880597	5.64	0.017546233073649147		0.15070960907902214	1139042	20881
35708153	FLATULENCE	9	2613	44	26130	17018	0.003444316877152698	0.00168388825105243	2.0454545454545454	3.1	0.07826688343128119		0.33612831187898434	1139042	20881
35909471	HEPATITIS CHOLESTATIC	8	2613	40	26130	17018	0.003061615001913509	0.0015308075009567547	2.0	2.48	0.11502145767705127		0.4128755309153855	1139042	20881
36211677	POST PROCEDURAL COMPLICATION	24	2613	121	26130	17018	0.009184845005740528	0.004630692690394182	1.983471074380165	8.93	0.002806232251346205		0.039699932732280126	1139042	20881
35909518	HEPATIC FAILURE	39	2613	200	26130	17018	0.01492537313432836	0.007654037504783774	1.95	14.36	0.00015079897006474923		0.004266723800067315	1139042	20881
35104871	LYMPHOPENIA	8	2613	42	26130	17018	0.003061615001913509	0.0016073478760045925	1.9047619047619049	2.12	0.14574956037421438		0.4736860712161967	1139042	20881
35809041	HYPOTHERMIA	8	2613	42	26130	17018	0.003061615001913509	0.0016073478760045925	1.9047619047619049	2.12	0.14574956037421438		0.4736860712161967	1139042	20881
35707871	UPPER GASTROINTESTINAL HAEMORRHAGE	9	2613	48	26130	17018	0.003444316877152698	0.0018369690011481054	1.875	2.34	0.1259338500363503		0.4357854810610395	1139042	20881
35204998	CARDIOVASCULAR DISORDER	12	2613	64	26130	17018	0.004592422502870264	0.0024492920015308076	1.875	3.36	0.06661627931420394		0.3204243035013209	1139042	20881
36316391	BLOOD SODIUM DECREASED	17	2613	91	26130	17018	0.006505931879066207	0.003482587064676617	1.868131868131868	5.02	0.025042437221691884		0.19119702069259994	1139042	20881
35606824	CATARACT	14	2613	75	26130	17018	0.00535782625334864	0.002870264064293915	1.8666666666666665	3.99	0.045766605171350526		0.2589851422049365	1139042	20881
36718003	CEREBRAL ISCHAEMIA	8	2613	43	26130	17018	0.003061615001913509	0.0016456180635285116	1.8604651162790695	1.95	0.16268963472791342		0.5009462511899274	1139042	20881
35708663	PERITONITIS	12	2613	65	26130	17018	0.004592422502870264	0.0024875621890547268	1.8461538461538465	3.19	0.07405872626060675		0.3347457662484031	1139042	20881
36718119	ENCEPHALOPATHY	29	2613	159	26130	17018	0.011098354381936472	0.0060849598163031	1.8238993710691824	8.43	0.003684820294919799		0.04923329338490065	1139042	20881
37219898	TACHYPNOEA	16	2613	88	26130	17018	0.006123230003827019	0.00336777650210486	1.8181818181818183	4.27	0.03884564933870547		0.24111876483513375	1139042	20881
36312568	BLOOD ALKALINE PHOSPHATASE INCREASED	32	2613	177	26130	17018	0.012246460007654038	0.006773823191733639	1.8079096045197742	9.11	0.0025389486283058822		0.03816357156922279	1139042	20881
35205113	TRICUSPID VALVE INCOMPETENCE	16	2613	89	26130	17018	0.006123230003827019	0.003406046689628779	1.7977528089887642	4.1	0.04285954707988498		0.25140783104176434	1139042	20881
35204947	TACHYARRHYTHMIA	7	2613	39	26130	17018	0.002678913126674321	0.0014925373134328358	1.7948717948717947	1.42	0.23408720774079164		0.6073974841503204	1139042	20881
36718414	APHONIA	7	2613	39	26130	17018	0.002678913126674321	0.0014925373134328358	1.7948717948717947	1.42	0.23408720774079164		0.6073974841503204	1139042	20881
36009762	ANGIOEDEMA	17	2613	95	26130	17018	0.006505931879066207	0.003635667814772293	1.7894736842105257	4.33	0.03745518073666443		0.2402125591244745	1139042	20881
37219844	PULMONARY FIBROSIS	15	2613	84	26130	17018	0.00574052812858783	0.003214695752009185	1.7857142857142858	3.71	0.05408737026313371		0.2797422053394335	1139042	20881
36009754	TOXIC EPIDERMAL NECROLYSIS	71	2613	401	26130	17018	0.027171833141982397	0.015346345197091462	1.770573566084788	19.84	8.415248266056833e-06		0.0004047734415973336	1139042	20881
35809039	HYPERTHERMIA	10	2613	57	26130	17018	0.003827018752391887	0.002181400688863376	1.7543859649122806	2.1	0.1469350592049124		0.4743339830708917	1139042	20881
37219804	CHRONIC OBSTRUCTIVE PULMONARY DISEASE	49	2613	280	26130	17018	0.018752391886720246	0.01071565250669728	1.7500000000000002	12.86	0.0003359490488768109		0.008334591171487979	1139042	20881
35204903	ATRIOVENTRICULAR BLOCK COMPLETE	7	2613	40	26130	17018	0.002678913126674321	0.0015308075009567547	1.7499999999999998	1.28	0.2580442224036271		0.6273466815240629	1139042	20881
36211099	FEMUR FRACTURE	7	2613	40	26130	17018	0.002678913126674321	0.0015308075009567547	1.7499999999999998	1.28	0.2580442224036271		0.6273466815240629	1139042	20881
35104826	EOSINOPHILIA	14	2613	80	26130	17018	0.00535782625334864	0.003061615001913509	1.7499999999999998	3.17	0.07499288815942448		0.3347457662484031	1139042	20881
37219945	RESPIRATORY DISORDER	18	2613	103	26130	17018	0.006888633754305396	0.003941829314963644	1.7475728155339805	4.24	0.03941568620241581		0.24111876483513375	1139042	20881
36315575	BLOOD CREATININE INCREASED	66	2613	378	26130	17018	0.02525832376578645	0.014466130884041332	1.7460317460317458	17.49	2.889544402050927e-05		0.0011582257144887465	1139042	20881
37320215	RASH MACULO-PAPULAR	19	2613	109	26130	17018	0.007271335629544584	0.004171450440107157	1.743119266055046	4.47	0.034429628787724535		0.2332486119281057	1139042	20881
35708642	STOMATITIS	23	2613	132	26130	17018	0.008802143130501339	0.005051664753157291	1.7424242424242422	5.55	0.01847972822228193		0.15325429784340702	1139042	20881
37320198	PRURITUS GENERALISED	8	2613	46	26130	17018	0.003061615001913509	0.0017604286261002676	1.7391304347826089	1.51	0.21959775364803932		0.5835719309652316	1139042	20881
35809381	IMPAIRED HEALING	10	2613	58	26130	17018	0.003827018752391887	0.0022196708763872947	1.7241379310344829	1.96	0.16110352968134434		0.5009462511899274	1139042	20881
37420362	ECONOMIC PROBLEM	12	2613	70	26130	17018	0.004592422502870264	0.002678913126674321	1.7142857142857144	2.42	0.11965368296458764		0.4231869228379901	1139042	20881
36110125	ESCHERICHIA URINARY TRACT INFECTION	7	2613	41	26130	17018	0.002678913126674321	0.0015690776884806734	1.7073170731707314	1.15	0.2830378295007657		0.6406008566158997	1139042	20881
35809136	ILL-DEFINED DISORDER	8	2613	47	26130	17018	0.003061615001913509	0.0017986988136241867	1.702127659574468	1.38	0.2405042128483741		0.6153325871280209	1139042	20881
35205094	MITRAL VALVE INCOMPETENCE	21	2613	124	26130	17018	0.008036739380022962	0.00474550325296594	1.6935483870967742	4.49	0.03405784473427713		0.2332486119281057	1139042	20881
37219897	RESPIRATORY DISTRESS	35	2613	207	26130	17018	0.013394565633371604	0.007921928817451206	1.6908212560386473	7.88	0.005001667970376031		0.061687238301304376	1139042	20881
35909608	CYTOLYTIC HEPATITIS	13	2613	77	26130	17018	0.0049751243781094535	0.002946804439341753	1.6883116883116884	2.51	0.1127805934719102		0.4078756801502917	1139042	20881
43053854	DRUG REACTION WITH EOSINOPHILIA AND SYSTEMIC SYMPTOMS	8	2613	48	26130	17018	0.003061615001913509	0.0018369690011481054	1.6666666666666667	1.26	0.2623211223911952		0.6273466815240629	1139042	20881
36416551	OSTEOPOROSIS	12	2613	72	26130	17018	0.004592422502870264	0.0027554535017221588	1.6666666666666667	2.16	0.14195848218983886		0.470910551264224	1139042	20881
35708640	MOUTH ULCERATION	8	2613	48	26130	17018	0.003061615001913509	0.0018369690011481054	1.6666666666666667	1.26	0.2623211223911952		0.6273466815240629	1139042	20881
35204981	VENTRICULAR FIBRILLATION	20	2613	121	26130	17018	0.007654037504783774	0.004630692690394182	1.652892561983471	3.85	0.049737964260783085		0.2658217867715185	1139042	20881
35205272	CARDIOMYOPATHY	13	2613	79	26130	17018	0.0049751243781094535	0.0030233448143895908	1.6455696202531649	2.26	0.1329687802055133		0.4536027182897298	1139042	20881
35909469	CHOLESTASIS	23	2613	140	26130	17018	0.008802143130501339	0.00535782625334864	1.6428571428571428	4.41	0.035823119980036115		0.23572107102716275	1139042	20881
35205189	MYOCARDIAL INFARCTION	56	2613	341	26130	17018	0.02143130501339456	0.013050133945656331	1.6422287390029326	11.64	0.0006446254371503452		0.013363014960643415	1139042	20881
36516749	OSTEONECROSIS	8	2613	49	26130	17018	0.003061615001913509	0.0018752391886720245	1.6326530612244898	1.14	0.2850074497210032		0.6406008566158997	1139042	20881
36416568	HYPOMAGNESAEMIA	7	2613	43	26130	17018	0.002678913126674321	0.0016456180635285116	1.6279069767441858	0.93	0.33587551720802783		0.6874728671364314	1139042	20881
36718449	URINARY INCONTINENCE	12	2613	74	26130	17018	0.004592422502870264	0.002831993876769996	1.6216216216216215	1.91	0.1666313724115539		0.5009462511899274	1139042	20881
36211481	MEDICATION ERROR	25	2613	155	26130	17018	0.009567546880979716	0.005931879066207424	1.6129032258064515	4.48	0.03433019969516339		0.2332486119281057	1139042	20881
37420507	ACTIVITIES OF DAILY LIVING IMPAIRED	9	2613	56	26130	17018	0.003444316877152698	0.0021431305013394565	1.6071428571428572	1.25	0.2630854952266164		0.6273466815240629	1139042	20881
37219829	EMPHYSEMA	17	2613	106	26130	17018	0.006505931879066207	0.0040566398775354	1.6037735849056602	2.79	0.0946015686191851		0.3672744021581396	1139042	20881
36211465	INCORRECT DOSE ADMINISTERED	17	2613	106	26130	17018	0.006505931879066207	0.0040566398775354	1.6037735849056602	2.79	0.0946015686191851		0.3672744021581396	1139042	20881
36919149	PSYCHOTIC DISORDER	7	2613	44	26130	17018	0.002678913126674321	0.00168388825105243	1.5909090909090908	0.83	0.3635815488491321		0.7109053861643598	1139042	20881
35204954	ATRIAL FLUTTER	9	2613	57	26130	17018	0.003444316877152698	0.002181400688863376	1.5789473684210524	1.15	0.283869564042594		0.6406008566158997	1139042	20881
36718151	BRAIN OEDEMA	10	2613	64	26130	17018	0.003827018752391887	0.0024492920015308076	1.5625	1.26	0.2615868587338825		0.6273466815240629	1139042	20881
37019308	RENAL DISORDER	14	2613	90	26130	17018	0.00535782625334864	0.003444316877152698	1.5555555555555556	1.91	0.16685210162431535		0.5009462511899274	1139042	20881
36718566	SLEEP APNOEA SYNDROME	7	2613	45	26130	17018	0.002678913126674321	0.001722158438576349	1.5555555555555556	0.73	0.3920496958732039		0.7483170782341709	1139042	20881
37019416	CHROMATURIA	9	2613	58	26130	17018	0.003444316877152698	0.0022196708763872947	1.5517241379310345	1.05	0.3053727996201437		0.6703116593753591	1139042	20881
36009755	TOXIC SKIN ERUPTION	9	2613	58	26130	17018	0.003444316877152698	0.0022196708763872947	1.5517241379310345	1.05	0.3053727996201437		0.6703116593753591	1139042	20881
37521163	HAEMODIALYSIS	26	2613	168	26130	17018	0.009950248756218905	0.00642939150401837	1.5476190476190474	3.88	0.04877621169915882		0.2658217867715185	1139042	20881
35909611	HEPATIC NECROSIS	13	2613	84	26130	17018	0.0049751243781094535	0.003214695752009185	1.5476190476190474	1.7	0.19271941473809187		0.5358268120752727	1139042	20881
36313050	INTERNATIONAL NORMALISED RATIO INCREASED	47	2613	304	26130	17018	0.017986988136241867	0.011634137007271336	1.5460526315789471	7.43	0.006415128687600739		0.07346849758895133	1139042	20881
37219834	LUNG INFILTRATION	21	2613	136	26130	17018	0.008036739380022962	0.0052047455032529655	1.5441176470588236	3.01	0.08300240586958475		0.3444758920696189	1139042	20881
37622444	HYPOVOLAEMIC SHOCK	6	2613	39	26130	17018	0.002296211251435132	0.0014925373134328358	1.5384615384615383	0.53	0.4646266765918803		0.809729824060487	1139042	20881
35205064	AORTIC VALVE INCOMPETENCE	6	2613	39	26130	17018	0.002296211251435132	0.0014925373134328358	1.5384615384615383	0.53	0.4646266765918803		0.809729824060487	1139042	20881
37219830	IDIOPATHIC PULMONARY FIBROSIS	8	2613	52	26130	17018	0.003061615001913509	0.001990049751243781	1.5384615384615383	0.85	0.35782423157074283		0.7025038995327645	1139042	20881
36516845	MUSCLE HAEMORRHAGE	6	2613	39	26130	17018	0.002296211251435132	0.0014925373134328358	1.5384615384615383	0.53	0.4646266765918803		0.809729824060487	1139042	20881
36718180	DISTURBANCE IN ATTENTION	14	2613	92	26130	17018	0.00535782625334864	0.003520857252200536	1.5217391304347825	1.71	0.19094426813746584		0.5358268120752727	1139042	20881
37219909	PRODUCTIVE COUGH	19	2613	125	26130	17018	0.007271335629544584	0.004783773440489858	1.5200000000000002	2.47	0.11597254461694233		0.4132058811907352	1139042	20881
37219868	PULMONARY HYPERTENSION	24	2613	159	26130	17018	0.009184845005740528	0.0060849598163031	1.509433962264151	3.13	0.07663545629130883		0.3350994813082317	1139042	20881
37320164	RASH ERYTHEMATOUS	16	2613	106	26130	17018	0.006123230003827019	0.0040566398775354	1.5094339622641508	1.94	0.16407166711961935		0.5009462511899274	1139042	20881
36516827	SPINAL OSTEOARTHRITIS	8	2613	53	26130	17018	0.003061615001913509	0.0020283199387677	1.5094339622641508	0.76	0.38351681882622224		0.7408497584554735	1139042	20881
36312087	BLOOD PRESSURE SYSTOLIC INCREASED	9	2613	60	26130	17018	0.003444316877152698	0.002296211251435132	1.5	0.87	0.3503964461243429		0.6994370544068483	1139042	20881
37219865	PNEUMOTHORAX	15	2613	100	26130	17018	0.00574052812858783	0.003827018752391887	1.5	1.73	0.1885548003040924		0.5334991702721672	1139042	20881
37019322	AZOTAEMIA	6	2613	40	26130	17018	0.002296211251435132	0.0015308075009567547	1.5	0.46	0.4986549426772159		0.8357248342429995	1139042	20881
35204953	ATRIAL FIBRILLATION	68	2613	456	26130	17018	0.026023727516264833	0.017451205510907	1.4912280701754383	9.28	0.002316313399777574		0.037854661284792326	1139042	20881
35809120	DISEASE PROGRESSION	26	2613	175	26130	17018	0.009950248756218905	0.006697282816685802	1.4857142857142855	3.17	0.07516121154849799		0.3347457662484031	1139042	20881
35104304	HYPERBILIRUBINAEMIA	8	2613	54	26130	17018	0.003061615001913509	0.0020665901262916187	1.4814814814814816	0.68	0.4098320629843827		0.7640667530832871	1139042	20881
36718433	SPEECH DISORDER	16	2613	108	26130	17018	0.006123230003827019	0.0041331802525832375	1.4814814814814816	1.75	0.1857127226698755		0.5285669799065688	1139042	20881
37320212	RASH	67	2613	455	26130	17018	0.02564102564102564	0.017412935323383085	1.4725274725274724	8.56	0.0034294734732108266		0.0471307640175545	1139042	20881
36315486	C-REACTIVE PROTEIN INCREASED	26	2613	177	26130	17018	0.009950248756218905	0.006773823191733639	1.4689265536723164	2.98	0.08431026980560055		0.3444758920696189	1139042	20881
37622517	HAEMATOMA	23	2613	157	26130	17018	0.008802143130501339	0.006008419441255262	1.464968152866242	2.55	0.11048980190056712		0.40569156270360907	1139042	20881
37320169	NIKOLSKY'S SIGN	14	2613	96	26130	17018	0.00535782625334864	0.003673938002296211	1.4583333333333333	1.35	0.2448107137375636		0.6230367899881909	1139042	20881
35809130	FLUSHING	16	2613	110	26130	17018	0.006123230003827019	0.004209720627631076	1.4545454545454544	1.58	0.20897013627434646		0.5584146419331149	1139042	20881
36211127	RIB FRACTURE	8	2613	55	26130	17018	0.003061615001913509	0.002104860313815538	1.4545454545454544	0.6	0.4367155744561477		0.7798259571352459	1139042	20881
36718175	MEMORY IMPAIRMENT	16	2613	110	26130	17018	0.006123230003827019	0.004209720627631076	1.4545454545454544	1.58	0.20897013627434646		0.5584146419331149	1139042	20881
36110229	STAPHYLOCOCCAL INFECTION	19	2613	131	26130	17018	0.007271335629544584	0.005013394565633372	1.4503816793893132	1.92	0.1660577678796589		0.5009462511899274	1139042	20881
35205190	MYOCARDIAL ISCHAEMIA	11	2613	76	26130	17018	0.004209720627631076	0.002908534251817834	1.4473684210526316	0.94	0.33319115048930137		0.6848929204502305	1139042	20881
35808914	INFUSION RELATED REACTION	19	2613	132	26130	17018	0.007271335629544584	0.005051664753157291	1.4393939393939394	1.83	0.1755415153379378		0.5056016100451981	1139042	20881
35809131	GENERAL PHYSICAL HEALTH DETERIORATION	70	2613	488	26130	17018	0.026789131266743208	0.01867585151167241	1.4344262295081969	7.79	0.005244107007948222		0.06306038677057738	1139042	20881
36110591	LUNG INFECTION	20	2613	140	26130	17018	0.007654037504783774	0.00535782625334864	1.4285714285714286	1.87	0.1718422691192059		0.5009462511899274	1139042	20881
36211150	ACUTE GENERALISED EXANTHEMATOUS PUSTULOSIS	9	2613	63	26130	17018	0.003444316877152698	0.0024110218140068885	1.4285714285714286	0.64	0.4224007597074573		0.7776084463057225	1139042	20881
36416534	OBESITY	7	2613	49	26130	17018	0.002678913126674321	0.0018752391886720245	1.4285714285714284	0.43	0.512059937019163		0.8377579241708074	1139042	20881
36918949	DEPRESSED MOOD	7	2613	49	26130	17018	0.002678913126674321	0.0018752391886720245	1.4285714285714284	0.43	0.512059937019163		0.8377579241708074	1139042	20881
35809134	HYPERHIDROSIS	32	2613	225	26130	17018	0.012246460007654038	0.008610792192881744	1.4222222222222225	3.14	0.07616239357518638		0.3350994813082317	1139042	20881
37219905	HYPOXIA	29	2613	204	26130	17018	0.011098354381936472	0.007807118254879448	1.4215686274509804	2.8	0.0940322178552198		0.3672744021581396	1139042	20881
35909445	CHOLELITHIASIS	15	2613	106	26130	17018	0.00574052812858783	0.0040566398775354	1.4150943396226414	1.23	0.2673722863044343		0.6273466815240629	1139042	20881
35909613	HEPATITIS	13	2613	92	26130	17018	0.0049751243781094535	0.003520857252200536	1.4130434782608696	1.01	0.3149889405977565		0.6703116593753591	1139042	20881
36416595	HYPOKALAEMIA	43	2613	305	26130	17018	0.016456180635285114	0.011672407194795256	1.4098360655737707	4.15	0.04154091609174496		0.2466812424707324	1139042	20881
35708240	ILEUS	10	2613	71	26130	17018	0.003827018752391887	0.0027171833141982397	1.4084507042253518	0.68	0.4083097570387897		0.7640667530832871	1139042	20881
36311983	HEART RATE INCREASED	28	2613	199	26130	17018	0.01071565250669728	0.0076157673172598545	1.4070351758793969	2.53	0.11162145822660044		0.4067418288408698	1139042	20881
35607470	DIPLOPIA	6	2613	43	26130	17018	0.002296211251435132	0.0016456180635285116	1.3953488372093024	0.27	0.6030911496015635		0.8991736005990026	1139042	20881
35708278	GASTRIC ULCER	11	2613	79	26130	17018	0.004209720627631076	0.0030233448143895908	1.3924050632911391	0.72	0.39458390302546203		0.7501773017993961	1139042	20881
36617300	NEOPLASM MALIGNANT	8	2613	58	26130	17018	0.003061615001913509	0.0022196708763872947	1.3793103448275863	0.41	0.5202239146623318		0.8425175183588606	1139042	20881
35708151	ABDOMINAL DISTENSION	20	2613	146	26130	17018	0.007654037504783774	0.005587447378492155	1.3698630136986298	1.43	0.2325413157797017		0.6073974841503204	1139042	20881
35104113	PANCYTOPENIA	38	2613	278	26130	17018	0.014542671259089169	0.010639112131649446	1.3669064748201438	2.98	0.08431630432921176		0.3444758920696189	1139042	20881
36110597	PNEUMONIA	168	2613	1233	26130	17018	0.0642939150401837	0.04718714121699196	1.3625304136253042	14.63	0.00013109450576793177		0.004203763818291679	1139042	20881
36313573	GAMMA-GLUTAMYLTRANSFERASE INCREASED	23	2613	169	26130	17018	0.008802143130501339	0.006467661691542288	1.3609467455621302	1.62	0.2037784134238636		0.5537707167055276	1139042	20881
35205230	ASCITES	17	2613	125	26130	17018	0.006505931879066207	0.004783773440489858	1.36	1.1	0.2933412329130418		0.6502172029086318	1139042	20881
36416512	ANOREXIA	14	2613	103	26130	17018	0.00535782625334864	0.003941829314963644	1.3592233009708736	0.85	0.3561161466216424		0.7020158464139753	1139042	20881
35104125	PETECHIAE	11	2613	81	26130	17018	0.004209720627631076	0.003099885189437428	1.3580246913580247	0.6	0.4377401422588699		0.7798259571352459	1139042	20881
37219925	ACUTE RESPIRATORY FAILURE	15	2613	111	26130	17018	0.00574052812858783	0.004247990815154994	1.3513513513513515	0.89	0.34423480679446594		0.6994370544068483	1139042	20881
36919207	NIGHTMARE	6	2613	45	26130	17018	0.002296211251435132	0.001722158438576349	1.3333333333333337	0.18	0.6737253094548774		0.9428273204889542	1139042	20881
36516818	JOINT SWELLING	8	2613	60	26130	17018	0.003061615001913509	0.002296211251435132	1.3333333333333333	0.31	0.5777265841744643		0.8874448641631949	1139042	20881
35205258	PULMONARY CONGESTION	10	2613	75	26130	17018	0.003827018752391887	0.002870264064293915	1.3333333333333333	0.45	0.5029625659049313		0.8362764052597664	1139042	20881
35204948	TACHYCARDIA	58	2613	442	26130	17018	0.022196708763872943	0.01691542288557214	1.3122171945701355	3.57	0.058711579481997324		0.2939076911458353	1139042	20881
35809115	CONDITION AGGRAVATED	59	2613	451	26130	17018	0.02257941063911213	0.01725985457328741	1.3082039911308203	3.56	0.05927036598990858		0.2939076911458353	1139042	20881
35204966	CARDIAC ARREST	70	2613	536	26130	17018	0.026789131266743208	0.020512820512820516	1.3059701492537314	4.23	0.03960162665691386		0.24111876483513375	1139042	20881
36211306	MULTIPLE INJURIES	6	2613	46	26130	17018	0.002296211251435132	0.0017604286261002676	1.3043478260869563	0.14	0.7090834751242858		0.9662015624214776	1139042	20881
35809054	PYREXIA	146	2613	1120	26130	17018	0.055874473784921545	0.04286261002678913	1.3035714285714286	9.25	0.0023609975853300827		0.037854661284792326	1139042	20881
36416501	RESPIRATORY FAILURE	108	2613	834	26130	17018	0.04133180252583238	0.03191733639494833	1.2949640287769784	6.35	0.011750013525305041		0.11534196950350455	1139042	20881
35909624	HEPATOCELLULAR INJURY	8	2613	62	26130	17018	0.003061615001913509	0.00237275162648297	1.2903225806451613	0.22	0.6361903866224863		0.9107368332304044	1139042	20881
36416609	SHOCK HAEMORRHAGIC	9	2613	70	26130	17018	0.003444316877152698	0.002678913126674321	1.2857142857142858	0.27	0.6054373220991673		0.8991736005990026	1139042	20881
35104856	LEUKOCYTOSIS	17	2613	133	26130	17018	0.006505931879066207	0.005089934940681209	1.2781954887218046	0.66	0.414810720748749		0.7673998333851857	1139042	20881
37219942	LUNG DISORDER	24	2613	188	26130	17018	0.009184845005740528	0.007194795254496747	1.2765957446808511	1.03	0.3107447230064205		0.6703116593753591	1139042	20881
35205268	RIGHT VENTRICULAR FAILURE	6	2613	47	26130	17018	0.002296211251435132	0.0017986988136241867	1.2765957446808511	0.11	0.7443638627691559		0.9884407645628536	1139042	20881
35708178	HYPOPHAGIA	7	2613	55	26130	17018	0.002678913126674321	0.002104860313815538	1.2727272727272725	0.15	0.7025048784701866		0.9631040437805076	1139042	20881
35809076	FATIGUE	88	2613	692	26130	17018	0.033677765021048606	0.026482969766551852	1.2716763005780347	4.39	0.03616854558430981		0.23572107102716275	1139042	20881
35707700	DIVERTICULITIS	11	2613	87	26130	17018	0.004209720627631076	0.003329506314580941	1.264367816091954	0.31	0.5754982433207371		0.8872264584528028	1139042	20881
35708100	CONSTIPATION	42	2613	335	26130	17018	0.016073478760045924	0.01282051282051282	1.2537313432835822	1.7	0.19245284508508104		0.5358268120752727	1139042	20881
36516973	MUSCULOSKELETAL STIFFNESS	6	2613	48	26130	17018	0.002296211251435132	0.0018369690011481054	1.25	0.08	0.7794939325066836		0.9987453165948424	1139042	20881
35104306	JAUNDICE	21	2613	168	26130	17018	0.008036739380022962	0.00642939150401837	1.25	0.71	0.3995899528196744		0.7537363423775034	1139042	20881
35809154	ORGAN FAILURE	7	2613	56	26130	17018	0.002678913126674321	0.0021431305013394565	1.25	0.11	0.7345947780553148		0.9869834867167776	1139042	20881
37019410	URINARY RETENTION	12	2613	96	26130	17018	0.004592422502870264	0.003673938002296211	1.25	0.32	0.5727557226579241		0.8872264584528028	1139042	20881
36211305	LACERATION	5	2613	40	26130	17018	0.0019135093761959434	0.0015308075009567547	1.25	0.05	0.8318743322178846		0.9987453165948424	1139042	20881
35205240	CARDIAC FAILURE	51	2613	412	26130	17018	0.019517795637198618	0.015767317259854575	1.2378640776699028	1.88	0.17053231043260794		0.5009462511899274	1139042	20881
36516888	RHABDOMYOLYSIS	23	2613	186	26130	17018	0.008802143130501339	0.00711825487944891	1.236559139784946	0.71	0.3979852577127047		0.7536649959047674	1139042	20881
35809221	GENERALISED OEDEMA	15	2613	122	26130	17018	0.00574052812858783	0.004668962877918102	1.2295081967213115	0.37	0.5422990742085294		0.8637279956764988	1139042	20881
36313594	LIVER FUNCTION TEST ABNORMAL	20	2613	163	26130	17018	0.007654037504783774	0.006238040566398775	1.2269938650306749	0.55	0.4600852024565478		0.809729824060487	1139042	20881
36211491	ACCIDENTAL OVERDOSE	6	2613	49	26130	17018	0.002296211251435132	0.0018752391886720245	1.2244897959183674	0.06	0.8144062786534918		0.9987453165948424	1139042	20881
36918873	FEAR OF DEATH	6	2613	49	26130	17018	0.002296211251435132	0.0018752391886720245	1.2244897959183674	0.06	0.8144062786534918		0.9987453165948424	1139042	20881
35809181	INFLAMMATION	15	2613	123	26130	17018	0.00574052812858783	0.0047072330654420215	1.2195121951219514	0.34	0.561810143018922		0.8802302240785064	1139042	20881
36315754	URINE OUTPUT DECREASED	5	2613	41	26130	17018	0.0019135093761959434	0.0015690776884806734	1.2195121951219512	0.03	0.8702672112511294		0.9987453165948424	1139042	20881
36315364	RESPIRATORY RATE INCREASED	5	2613	41	26130	17018	0.0019135093761959434	0.0015690776884806734	1.2195121951219512	0.03	0.8702672112511294		0.9987453165948424	1139042	20881
35204977	TORSADE DE POINTES	13	2613	107	26130	17018	0.0049751243781094535	0.004094910065059318	1.2149532710280375	0.26	0.6126886357042118		0.8991736005990026	1139042	20881
36718510	GRAND MAL CONVULSION	13	2613	107	26130	17018	0.0049751243781094535	0.004094910065059318	1.2149532710280375	0.26	0.6126886357042118		0.8991736005990026	1139042	20881
35205388	PERICARDIAL EFFUSION	12	2613	99	26130	17018	0.004592422502870264	0.003788748564867968	1.2121212121212122	0.22	0.6411198706117642		0.915070201080886	1139042	20881
37219863	PLEURAL EFFUSION	46	2613	380	26130	17018	0.017604286261002678	0.014542671259089169	1.2105263157894737	1.32	0.2501481684815092		0.6273466815240629	1139042	20881
37320158	ERYTHEMA	42	2613	347	26130	17018	0.016073478760045924	0.013279755070799848	1.2103746397694524	1.19	0.2758664325313302		0.6359427665845695	1139042	20881
36110026	CELLULITIS	19	2613	158	26130	17018	0.007271335629544584	0.0060466896287791816	1.2025316455696204	0.4	0.5274976549277277		0.8457545734007901	1139042	20881
37019316	OLIGURIA	9	2613	75	26130	17018	0.003444316877152698	0.002870264064293915	1.2	0.11	0.7427142119992405		0.9884407645628536	1139042	20881
36110589	LOWER RESPIRATORY TRACT INFECTION	8	2613	67	26130	17018	0.003061615001913509	0.002564102564102564	1.1940298507462688	0.08	0.7839161149172138		0.9987453165948424	1139042	20881
36516951	BACK PAIN	38	2613	319	26130	17018	0.014542671259089169	0.01220818982013012	1.1912225705329156	0.87	0.3499422827447364		0.6994370544068483	1139042	20881
35909503	LIVER INJURY	7	2613	59	26130	17018	0.002678913126674321	0.002257941063911213	1.1864406779661016	0.05	0.830287051532675		0.9987453165948424	1139042	20881
36110584	BRONCHITIS	44	2613	371	26130	17018	0.016838882510524303	0.0141982395713739	1.1859838274932617	0.99	0.3207561751215537		0.6737280359540059	1139042	20881
36110552	INFECTION	27	2613	229	26130	17018	0.010332950631458095	0.00876387294297742	1.1790393013100438	0.5	0.4809496933080839		0.8181374256246582	1139042	20881
36211312	SCAR	6	2613	51	26130	17018	0.002296211251435132	0.0019517795637198625	1.1764705882352942	0.02	0.8833337371151165		0.9987453165948424	1139042	20881
35205037	SYNCOPE	28	2613	238	26130	17018	0.01071565250669728	0.00910830463069269	1.1764705882352942	0.51	0.4770828406274089		0.8181374256246582	1139042	20881
36718338	NERVOUS SYSTEM DISORDER	9	2613	77	26130	17018	0.003444316877152698	0.002946804439341753	1.1688311688311688	0.07	0.7978494223004383		0.9987453165948424	1139042	20881
37219893	RESPIRATORY ARREST	19	2613	163	26130	17018	0.007271335629544584	0.006238040566398775	1.1656441717791413	0.26	0.6131578814895486		0.8991736005990026	1139042	20881
36718280	BALANCE DISORDER	15	2613	129	26130	17018	0.00574052812858783	0.004936854190585534	1.162790697674419	0.17	0.6821816430717111		0.9510996241086755	1139042	20881
36110116	ENTEROCOCCAL INFECTION	5	2613	43	26130	17018	0.0019135093761959434	0.0016456180635285116	1.1627906976744184	0.0	0.9453696628199268		0.9987453165948424	1139042	20881
35909511	HYPOALBUMINAEMIA	5	2613	43	26130	17018	0.0019135093761959434	0.0016456180635285116	1.1627906976744184	0.0	0.9453696628199268		0.9987453165948424	1139042	20881
37622449	HYPOTENSION	121	2613	1041	26130	17018	0.04630692690394183	0.039839265212399534	1.1623439000960614	2.4	0.1215323921349309		0.4266940191014727	1139042	20881
37622481	ANGIOPATHY	6	2613	52	26130	17018	0.002296211251435132	0.001990049751243781	1.153846153846154	0.01	0.917239387508572		0.9987453165948424	1139042	20881
36718163	DEMENTIA	6	2613	52	26130	17018	0.002296211251435132	0.001990049751243781	1.153846153846154	0.01	0.917239387508572		0.9987453165948424	1139042	20881
36416563	HYPOCALCAEMIA	9	2613	78	26130	17018	0.003444316877152698	0.0029850746268656717	1.1538461538461535	0.05	0.8253222086824505		0.9987453165948424	1139042	20881
35205185	CHEST PAIN	50	2613	435	26130	17018	0.019135093761959432	0.016647531572904706	1.1494252873563218	0.74	0.38886863557549456		0.7452024450669836	1139042	20881
35204976	SUDDEN DEATH	7	2613	61	26130	17018	0.002678913126674321	0.002334481438959051	1.147540983606557	0.02	0.8931037386763816		0.9987453165948424	1139042	20881
37019319	RENAL FAILURE ACUTE	127	2613	1111	26130	17018	0.048603138155376965	0.04251817833907386	1.143114311431143	1.99	0.1584542101872766		0.5009462511899274	1139042	20881
36316186	DRUG LEVEL INCREASED	8	2613	70	26130	17018	0.003061615001913509	0.002678913126674321	1.1428571428571432	0.03	0.871821748343701		0.9987453165948424	1139042	20881
35204963	SUPRAVENTRICULAR TACHYCARDIA	8	2613	70	26130	17018	0.003061615001913509	0.002678913126674321	1.1428571428571432	0.03	0.871821748343701		0.9987453165948424	1139042	20881
36110708	SINUSITIS	17	2613	149	26130	17018	0.006505931879066207	0.005702257941063911	1.140939597315436	0.15	0.7028056535695597		0.9631040437805076	1139042	20881
35205038	DYSPNOEA	210	2613	1844	26130	17018	0.08036739380022963	0.07057022579410639	1.13882863340564	3.29	0.06969693894644476		0.32556235478054096	1139042	20881
36211556	DEVICE MALFUNCTION	5	2613	44	26130	17018	0.0019135093761959434	0.00168388825105243	1.1363636363636365	0.0	0.9819637795595084		0.9987453165948424	1139042	20881
35205315	CARDIOMEGALY	15	2613	132	26130	17018	0.00574052812858783	0.005051664753157291	1.1363636363636362	0.11	0.7437720839636006		0.9884407645628536	1139042	20881
37219953	INCREASED UPPER AIRWAY SECRETION	6	2613	53	26130	17018	0.002296211251435132	0.0020283199387677	1.1320754716981132	0.0	0.9507081664466804		0.9987453165948424	1139042	20881
35204924	ARRHYTHMIA	32	2613	283	26130	17018	0.012246460007654038	0.01083046306926904	1.1307420494699647	0.32	0.5725162765885154		0.8872264584528028	1139042	20881
36718179	COGNITIVE DISORDER	8	2613	71	26130	17018	0.003061615001913509	0.0027171833141982397	1.1267605633802815	0.02	0.9007643092000991		0.9987453165948424	1139042	20881
36919235	SUICIDAL IDEATION	9	2613	80	26130	17018	0.003444316877152698	0.003061615001913509	1.125	0.02	0.8799170123999797		0.9987453165948424	1139042	20881
36009707	ERYTHEMA MULTIFORME	5	2613	45	26130	17018	0.0019135093761959434	0.001722158438576349	1.1111111111111112	0.0	0.9821447112084256		0.9987453165948424	1139042	20881
35809121	DISEASE RECURRENCE	5	2613	45	26130	17018	0.0019135093761959434	0.001722158438576349	1.1111111111111112	0.0	0.9821447112084256		0.9987453165948424	1139042	20881
35104691	THROMBOCYTOPENIA	73	2613	658	26130	17018	0.027937236892460773	0.02518178339073861	1.1094224924012157	0.62	0.4307702233731156		0.7789491633175508	1139042	20881
36211383	BLISTER	27	2613	244	26130	17018	0.010332950631458095	0.009337925755836205	1.1065573770491803	0.16	0.6923530924218653		0.9553877201712564	1139042	20881
36313534	ASPARTATE AMINOTRANSFERASE INCREASED	36	2613	327	26130	17018	0.013777267508610792	0.012514351320321469	1.1009174311926606	0.21	0.6459862554906881		0.9192881328136716	1139042	20881
36316381	BLOOD POTASSIUM DECREASED	19	2613	173	26130	17018	0.007271335629544584	0.006620742441637964	1.0982658959537572	0.07	0.7922951768989782		0.9987453165948424	1139042	20881
37622501	PERIPHERAL VASCULAR DISORDER	8	2613	73	26130	17018	0.003061615001913509	0.002793723689246077	1.095890410958904	0.0	0.9579079556147926		0.9987453165948424	1139042	20881
36918860	NERVOUSNESS	13	2613	119	26130	17018	0.0049751243781094535	0.004554152315346345	1.0924369747899159	0.02	0.8793988487979165		0.9987453165948424	1139042	20881
35809072	ASTHENIA	77	2613	706	26130	17018	0.029468044393417527	0.027018752391886718	1.0906515580736542	0.45	0.5026633902165774		0.8362764052597664	1139042	20881
36315380	WEIGHT DECREASED	49	2613	450	26130	17018	0.018752391886720246	0.017221584385763492	1.088888888888889	0.24	0.6222332313664733		0.9014885068893784	1139042	20881
36516779	ARTHRITIS	9	2613	83	26130	17018	0.003444316877152698	0.003176425564485266	1.0843373493975903	0.0	0.9604946421239788		0.9987453165948424	1139042	20881
37622529	HYPERTENSION	52	2613	480	26130	17018	0.01990049751243781	0.018369690011481057	1.0833333333333333	0.23	0.6330478311646317		0.9107368332304044	1139042	20881
37622486	HAEMODYNAMIC INSTABILITY	8	2613	74	26130	17018	0.003061615001913509	0.002831993876769996	1.0810810810810811	0.0	0.9860491269413788		0.9987453165948424	1139042	20881
35204970	CARDIO-RESPIRATORY ARREST	28	2613	259	26130	17018	0.01071565250669728	0.009911978568694987	1.081081081081081	0.08	0.7712168482964009		0.9987453165948424	1139042	20881
37320199	RASH PRURITIC	7	2613	65	26130	17018	0.002678913126674321	0.0024875621890547268	1.0769230769230769	0.0	0.985114506090446		0.9987453165948424	1139042	20881
36416600	HYPONATRAEMIA	27	2613	252	26130	17018	0.010332950631458095	0.009644087256027554	1.0714285714285716	0.06	0.8120302118946041		0.9987453165948424	1139042	20881
37320120	SKIN DISCOLOURATION	9	2613	84	26130	17018	0.003444316877152698	0.003214695752009185	1.0714285714285714	0.0	0.9868975411207556		0.9987453165948424	1139042	20881
35205236	OEDEMA PERIPHERAL	59	2613	552	26130	17018	0.02257941063911213	0.02112514351320321	1.068840579710145	0.18	0.6742881460461544		0.9428273204889542	1139042	20881
36110015	BACTERIAL INFECTION	8	2613	75	26130	17018	0.003061615001913509	0.002870264064293915	1.0666666666666669	0.0	0.9861331726166332		0.9987453165948424	1139042	20881
35205023	CYANOSIS	15	2613	141	26130	17018	0.00574052812858783	0.00539609644087256	1.0638297872340423	0.01	0.9291962312862064		0.9987453165948424	1139042	20881
37219911	SPUTUM DISCOLOURED	7	2613	66	26130	17018	0.002678913126674321	0.002525832376578645	1.0606060606060606	0.0	0.955669924293032		0.9987453165948424	1139042	20881
36313240	HAEMOGLOBIN DECREASED	50	2613	472	26130	17018	0.019135093761959432	0.018063528511289704	1.0593220338983051	0.1	0.7533026876894221		0.9954356944467364	1139042	20881
36918984	HALLUCINATION	20	2613	189	26130	17018	0.007654037504783774	0.007233065442020666	1.058201058201058	0.01	0.9038918896318424		0.9987453165948424	1139042	20881
35607031	CONJUNCTIVITIS	8	2613	76	26130	17018	0.003061615001913509	0.002908534251817834	1.0526315789473684	0.0	0.958663586416697		0.9987453165948424	1139042	20881
36312070	BLOOD PRESSURE DECREASED	27	2613	257	26130	17018	0.010332950631458095	0.009835438193647149	1.050583657587549	0.02	0.8875259387501235		0.9987453165948424	1139042	20881
35104074	ANAEMIA	74	2613	708	26130	17018	0.028319938767699962	0.02709529276693456	1.0451977401129944	0.09	0.7612565881823234		0.9978928587448984	1139042	20881
36717998	CEREBRAL HAEMORRHAGE	14	2613	134	26130	17018	0.00535782625334864	0.005128205128205128	1.044776119402985	0.0	0.9896034818706384		0.9987453165948424	1139042	20881
36718368	RESTLESSNESS	12	2613	115	26130	17018	0.004592422502870264	0.0044010715652506695	1.0434782608695652	0.0	0.9887809656517714		0.9987453165948424	1139042	20881
35506628	HYPERGLYCAEMIA	12	2613	115	26130	17018	0.004592422502870264	0.0044010715652506695	1.0434782608695652	0.0	0.9887809656517714		0.9987453165948424	1139042	20881
35104181	PURPURA	12	2613	115	26130	17018	0.004592422502870264	0.0044010715652506695	1.0434782608695652	0.0	0.9887809656517714		0.9987453165948424	1139042	20881
36718317	LOSS OF CONSCIOUSNESS	37	2613	357	26130	17018	0.014159969383849981	0.013662456946039035	1.0364145658263306	0.01	0.9042356953474956		0.9987453165948424	1139042	20881
36009700	ASTHMA	35	2613	338	26130	17018	0.013394565633371604	0.012935323383084577	1.0355029585798818	0.01	0.9146889364395008		0.9987453165948424	1139042	20881
36110697	NASOPHARYNGITIS	14	2613	136	26130	17018	0.00535782625334864	0.0052047455032529655	1.0294117647058825	0.0	0.9690248980767868		0.9987453165948424	1139042	20881
36313524	ALANINE AMINOTRANSFERASE INCREASED	39	2613	380	26130	17018	0.01492537313432836	0.014542671259089169	1.026315789473684	0.0	0.9441684814940348		0.9987453165948424	1139042	20881
35104874	AGRANULOCYTOSIS	20	2613	195	26130	17018	0.007654037504783774	0.00746268656716418	1.0256410256410258	0.0	0.9913639978761976		0.9987453165948424	1139042	20881
36718530	EPILEPSY	8	2613	78	26130	17018	0.003061615001913509	0.0029850746268656717	1.0256410256410255	0.01	0.9048570906129728		0.9987453165948424	1139042	20881
37019315	ANURIA	8	2613	78	26130	17018	0.003061615001913509	0.0029850746268656717	1.0256410256410255	0.01	0.9048570906129728		0.9987453165948424	1139042	20881
36110704	RHINITIS	5	2613	49	26130	17018	0.0019135093761959434	0.0018752391886720245	1.020408163265306	0.04	0.8463079543095328		0.9987453165948424	1139042	20881
36211689	PROCEDURAL COMPLICATION	5	2613	49	26130	17018	0.0019135093761959434	0.0018752391886720245	1.020408163265306	0.04	0.8463079543095328		0.9987453165948424	1139042	20881
37420519	DISABILITY	5	2613	49	26130	17018	0.0019135093761959434	0.0018752391886720245	1.020408163265306	0.04	0.8463079543095328		0.9987453165948424	1139042	20881
35707864	GASTROINTESTINAL HAEMORRHAGE	35	2613	344	26130	17018	0.013394565633371604	0.013164944508228093	1.0174418604651163	0.0	0.9934766912905508		0.9987453165948424	1139042	20881
37219871	PULMONARY EMBOLISM	47	2613	463	26130	17018	0.017986988136241867	0.017719096823574434	1.0151187904967602	0.0	0.9830916489291672		0.9987453165948424	1139042	20881
36416606	DEHYDRATION	51	2613	504	26130	17018	0.019517795637198618	0.01928817451205511	1.011904761904762	0.0	0.9945925294156538		0.9987453165948424	1139042	20881
36110201	PSEUDOMONAS INFECTION	9	2613	89	26130	17018	0.003444316877152698	0.003406046689628779	1.0112359550561798	0.02	0.8855060679041606		0.9987453165948424	1139042	20881
35204989	CARDIAC DISORDER	20	2613	198	26130	17018	0.007654037504783774	0.0075774971297359345	1.0101010101010102	0.01	0.9400176619476376		0.9987453165948424	1139042	20881
36516904	INTERVERTEBRAL DISC DEGENERATION	5	2613	50	26130	17018	0.0019135093761959434	0.0019135093761959434	1.0		1.0		1.0	1139042	20881
36211268	TENDON RUPTURE	6	2613	60	26130	17018	0.002296211251435132	0.002296211251435132	1.0		1.0		1.0	1139042	20881
37219907	COUGH	65	2613	651	26130	17018	0.02487562189054726	0.02491389207807118	0.9984639016897082	0.0	0.9570499273485844		0.9987453165948424	1139042	20881
36416532	MALNUTRITION	14	2613	141	26130	17018	0.00535782625334864	0.00539609644087256	0.9929078014184396	0.01	0.908754606004994		0.9987453165948424	1139042	20881
36416496	ACIDOSIS	10	2613	101	26130	17018	0.003827018752391887	0.0038652889399158055	0.9900990099009902	0.02	0.8923516694717379		0.9987453165948424	1139042	20881
37320213	RASH GENERALISED	9	2613	91	26130	17018	0.003444316877152698	0.003482587064676617	0.9890109890109888	0.02	0.8866450469608828		0.9987453165948424	1139042	20881
35607483	VISION BLURRED	17	2613	172	26130	17018	0.006505931879066207	0.0065824722541140464	0.9883720930232558	0.01	0.9356219632583392		0.9987453165948424	1139042	20881
36312921	ACTIVATED PARTIAL THROMBOPLASTIN TIME PROLONGED	8	2613	81	26130	17018	0.003061615001913509	0.003099885189437428	0.9876543209876544	0.02	0.8799170123999797		0.9987453165948424	1139042	20881
37219850	ACUTE RESPIRATORY DISTRESS SYNDROME	23	2613	233	26130	17018	0.008802143130501339	0.008916953693073095	0.9871244635193132	0.0	0.9604155601702142		0.9987453165948424	1139042	20881
37019318	RENAL FAILURE	153	2613	1553	26130	17018	0.058553386911595874	0.059433601224646	0.98518995492595	0.02	0.8901257812494947		0.9987453165948424	1139042	20881
36718321	SOMNOLENCE	42	2613	428	26130	17018	0.016073478760045924	0.016379640260237274	0.9813084112149534	0.0	0.970669909868551		0.9987453165948424	1139042	20881
35708360	HAEMORRHOIDS	5	2613	51	26130	17018	0.0019135093761959434	0.0019517795637198625	0.9803921568627452	0.04	0.8490386188870137		0.9987453165948424	1139042	20881
35205036	PRESYNCOPE	5	2613	51	26130	17018	0.0019135093761959434	0.0019517795637198625	0.9803921568627452	0.04	0.8490386188870137		0.9987453165948424	1139042	20881
35809104	GAIT DISTURBANCE	29	2613	296	26130	17018	0.011098354381936472	0.011327975507079984	0.9797297297297296	0.0	0.9929622789933846		0.9987453165948424	1139042	20881
35708164	ABDOMINAL DISCOMFORT	9	2613	92	26130	17018	0.003444316877152698	0.003520857252200536	0.9782608695652174	0.01	0.9121520746438021		0.9987453165948424	1139042	20881
36516957	MUSCULOSKELETAL PAIN	12	2613	123	26130	17018	0.004592422502870264	0.0047072330654420215	0.975609756097561	0.0	0.9456250458100728		0.9987453165948424	1139042	20881
35909501	LIVER DISORDER	11	2613	113	26130	17018	0.004209720627631076	0.004324531190202832	0.9734513274336284	0.01	0.943279276756212		0.9987453165948424	1139042	20881
35809310	DRUG INTERACTION	78	2613	802	26130	17018	0.02985074626865672	0.03069269039418293	0.972568578553616	0.03	0.8582152134809122		0.9987453165948424	1139042	20881
35809082	CHILLS	28	2613	288	26130	17018	0.01071565250669728	0.011021814006888632	0.9722222222222222	0.0	0.964330885494392		0.9987453165948424	1139042	20881
42889636	FOETAL EXPOSURE DURING PREGNANCY	6	2613	62	26130	17018	0.002296211251435132	0.00237275162648297	0.967741935483871	0.02	0.8931037386763816		0.9987453165948424	1139042	20881
36919059	AGGRESSION	9	2613	93	26130	17018	0.003444316877152698	0.003559127439724455	0.9677419354838708	0.01	0.9374961129780278		0.9987453165948424	1139042	20881
35708171	DYSPHAGIA	26	2613	269	26130	17018	0.009950248756218905	0.010294680443934176	0.966542750929368	0.0	0.94835435892452		0.9987453165948424	1139042	20881
37320223	DECUBITUS ULCER	5	2613	52	26130	17018	0.0019135093761959434	0.001990049751243781	0.9615384615384616	0.02	0.8833337371151165		0.9987453165948424	1139042	20881
35205025	DIZZINESS	58	2613	604	26130	17018	0.022196708763872943	0.023115193264446998	0.9602649006622516	0.05	0.8180610425933651		0.9987453165948424	1139042	20881
36918942	DEPRESSION	58	2613	604	26130	17018	0.022196708763872943	0.023115193264446998	0.9602649006622516	0.05	0.8180610425933651		0.9987453165948424	1139042	20881
35708690	DRY MOUTH	12	2613	125	26130	17018	0.004592422502870264	0.004783773440489858	0.96	0.0	0.9891962633099428		0.9987453165948424	1139042	20881
35205040	DYSPNOEA EXERTIONAL	11	2613	115	26130	17018	0.004209720627631076	0.0044010715652506695	0.9565217391304348	0.0	0.9887367333898188		0.9987453165948424	1139042	20881
35104161	COAGULOPATHY	13	2613	136	26130	17018	0.0049751243781094535	0.0052047455032529655	0.9558823529411764	0.0	0.989638245108428		0.9987453165948424	1139042	20881
36516848	MUSCLE SPASMS	19	2613	199	26130	17018	0.007271335629544584	0.0076157673172598545	0.9547738693467336	0.01	0.9400176619476376		0.9987453165948424	1139042	20881
35809146	MOBILITY DECREASED	7	2613	74	26130	17018	0.002678913126674321	0.002831993876769996	0.945945945945946	0.0	0.9579079556147926		0.9987453165948424	1139042	20881
36110059	PNEUMONIA BACTERIAL	5	2613	53	26130	17018	0.0019135093761959434	0.0020283199387677	0.9433962264150944	0.01	0.917239387508572		0.9987453165948424	1139042	20881
36110319	ASPERGILLOSIS	5	2613	53	26130	17018	0.0019135093761959434	0.0020283199387677	0.9433962264150944	0.01	0.917239387508572		0.9987453165948424	1139042	20881
36110642	SEPSIS	73	2613	775	26130	17018	0.027937236892460773	0.029659395331037126	0.9419354838709676	0.19	0.6632622083852373		0.9350926829935452	1139042	20881
35205246	CARDIOGENIC SHOCK	16	2613	170	26130	17018	0.006123230003827019	0.006505931879066207	0.9411764705882352	0.01	0.9166293337730944		0.9987453165948424	1139042	20881
36314117	OXYGEN SATURATION DECREASED	24	2613	256	26130	17018	0.009184845005740528	0.009797168006123229	0.9375	0.04	0.8419459673402464		0.9987453165948424	1139042	20881
35909612	HEPATIC STEATOSIS	7	2613	75	26130	17018	0.002678913126674321	0.002870264064293915	0.9333333333333332	0.0	0.9860491269413788		0.9987453165948424	1139042	20881
35809079	MALAISE	52	2613	559	26130	17018	0.01990049751243781	0.021393034825870648	0.9302325581395348	0.19	0.6648683941450988		0.9350926829935452	1139042	20881
36009847	NEPHROGENIC SYSTEMIC FIBROSIS	5	2613	54	26130	17018	0.0019135093761959434	0.0020665901262916187	0.925925925925926	0.0	0.9507081664466804		0.9987453165948424	1139042	20881
37320214	RASH MACULAR	7	2613	76	26130	17018	0.002678913126674321	0.002908534251817834	0.9210526315789472	0.0	0.9861331726166332		0.9987453165948424	1139042	20881
37420588	TREATMENT NONCOMPLIANCE	10	2613	109	26130	17018	0.003827018752391887	0.004171450440107157	0.9174311926605504	0.01	0.9190181272891348		0.9987453165948424	1139042	20881
35708139	DYSPEPSIA	11	2613	120	26130	17018	0.004209720627631076	0.004592422502870264	0.9166666666666669	0.02	0.9008286972165991		0.9987453165948424	1139042	20881
35707869	MELAENA	12	2613	131	26130	17018	0.004592422502870264	0.005013394565633372	0.916030534351145	0.02	0.8840739280706622		0.9987453165948424	1139042	20881
36313585	HEPATIC ENZYME INCREASED	13	2613	142	26130	17018	0.0049751243781094535	0.005434366628396479	0.9154929577464788	0.03	0.8685133534853964		0.9987453165948424	1139042	20881
36110736	URINARY TRACT INFECTION	29	2613	317	26130	17018	0.011098354381936472	0.01213164944508228	0.9148264984227128	0.14	0.7130738328868446		0.9688941062671532	1139042	20881
36009737	DRUG ERUPTION	5	2613	55	26130	17018	0.0019135093761959434	0.002104860313815538	0.9090909090909092	0.0	0.9836973584383636		0.9987453165948424	1139042	20881
35708038	COLITIS	9	2613	99	26130	17018	0.003444316877152698	0.003788748564867968	0.9090909090909092	0.01	0.915025189184314		0.9987453165948424	1139042	20881
36211297	FALL	46	2613	509	26130	17018	0.017604286261002678	0.019479525449674705	0.9037328094302552	0.35	0.5554413660124164		0.8781958354433346	1139042	20881
37622442	CIRCULATORY COLLAPSE	11	2613	122	26130	17018	0.004209720627631076	0.004668962877918102	0.9016393442622952	0.03	0.8582152339624537		0.9987453165948424	1139042	20881
35506609	DIABETES MELLITUS	20	2613	223	26130	17018	0.007654037504783774	0.008534251817833908	0.8968609865470851	0.13	0.7214544767848037		0.9720437068165002	1139042	20881
36211347	RENAL INJURY	60	2613	671	26130	17018	0.02296211251435132	0.02567929582854956	0.8941877794336811	0.6	0.43773328841229103		0.7798259571352459	1139042	20881
35205180	ACUTE MYOCARDIAL INFARCTION	15	2613	168	26130	17018	0.00574052812858783	0.00642939150401837	0.8928571428571429	0.09	0.7694170365318557		0.9987453165948424	1139042	20881
35406392	VERTIGO	10	2613	113	26130	17018	0.003827018752391887	0.004324531190202832	0.8849557522123893	0.05	0.8303062807186352		0.9987453165948424	1139042	20881
35104868	LEUKOPENIA	22	2613	249	26130	17018	0.008419441255262151	0.009529276693455798	0.8835341365461848	0.21	0.6501413912906336		0.9224720035716659	1139042	20881
37622451	ORTHOSTATIC HYPOTENSION	6	2613	68	26130	17018	0.002296211251435132	0.0026023727516264828	0.8823529411764707	0.01	0.9266818639614576		0.9987453165948424	1139042	20881
36313477	WHITE BLOOD CELL COUNT INCREASED	15	2613	171	26130	17018	0.00574052812858783	0.006544202066590127	0.8771929824561404	0.13	0.7184237790909789		0.9717522431429813	1139042	20881
35205232	FLUID OVERLOAD	17	2613	194	26130	17018	0.006505931879066207	0.007424416379640259	0.8762886597938144	0.16	0.6860422953639391		0.9537177574279038	1139042	20881
37219810	WHEEZING	21	2613	240	26130	17018	0.008036739380022962	0.009184845005740528	0.875	0.23	0.629979679753558		0.9099706485329172	1139042	20881
37320127	SKIN LESION	9	2613	103	26130	17018	0.003444316877152698	0.003941829314963644	0.8737864077669901	0.05	0.8223346025375857		0.9987453165948424	1139042	20881
37219822	PNEUMONITIS	9	2613	103	26130	17018	0.003444316877152698	0.003941829314963644	0.8737864077669901	0.05	0.8223346025375857		0.9987453165948424	1139042	20881
36718315	DEPRESSED LEVEL OF CONSCIOUSNESS	22	2613	252	26130	17018	0.008419441255262151	0.009644087256027554	0.8730158730158731	0.26	0.6109717224313512		0.8991736005990026	1139042	20881
35104877	FEBRILE NEUTROPENIA	22	2613	253	26130	17018	0.008419441255262151	0.009682357443551474	0.8695652173913043	0.28	0.5982413652156933		0.8991736005990026	1139042	20881
36311923	ELECTROCARDIOGRAM QT PROLONGED	18	2613	208	26130	17018	0.006888633754305396	0.007960199004975124	0.8653846153846154	0.23	0.6346709433131206		0.9107368332304044	1139042	20881
35708724	DYSGEUSIA	9	2613	104	26130	17018	0.003444316877152698	0.003980099502487562	0.8653846153846154	0.06	0.79999137491796		0.9987453165948424	1139042	20881
36313550	BLOOD BILIRUBIN INCREASED	14	2613	162	26130	17018	0.00535782625334864	0.006199770378874856	0.8641975308641975	0.16	0.6932023167146955		0.9553877201712564	1139042	20881
36516876	MUSCULAR WEAKNESS	19	2613	221	26130	17018	0.007271335629544584	0.00845771144278607	0.8597285067873304	0.27	0.6011806755479998		0.8991736005990026	1139042	20881
37522220	OFF LABEL USE	29	2613	338	26130	17018	0.011098354381936472	0.012935323383084577	0.8579881656804734	0.5	0.4801460240287087		0.8181374256246582	1139042	20881
35809327	DRUG INEFFECTIVE	62	2613	723	26130	17018	0.023727516264829697	0.02766934557979334	0.8575380359612725	1.24	0.2645116836439039		0.6273466815240629	1139042	20881
37320197	PRURITUS	48	2613	563	26130	17018	0.018369690011481057	0.021546115575966317	0.852575488454707	1.0	0.31625542971861825		0.6703116593753591	1139042	20881
36718265	TREMOR	31	2613	364	26130	17018	0.011863758132414848	0.013930348258706468	0.8516483516483516	0.6	0.4371302623412434		0.7798259571352459	1139042	20881
37219820	PNEUMONIA ASPIRATION	16	2613	189	26130	17018	0.006123230003827019	0.007233065442020666	0.8465608465608465	0.27	0.6024440768212462		0.8991736005990026	1139042	20881
35708593	ORAL CANDIDIASIS	6	2613	71	26130	17018	0.002296211251435132	0.0027171833141982397	0.8450704225352113	0.04	0.8426755823902304		0.9987453165948424	1139042	20881
35607450	VISUAL ACUITY REDUCED	6	2613	71	26130	17018	0.002296211251435132	0.0027171833141982397	0.8450704225352113	0.04	0.8426755823902304		0.9987453165948424	1139042	20881
36110649	SEPTIC SHOCK	37	2613	439	26130	17018	0.014159969383849981	0.016800612323000383	0.8428246013667426	0.86	0.3533538549290315		0.6994370544068483	1139042	20881
35204985	VENTRICULAR TACHYCARDIA	14	2613	167	26130	17018	0.00535782625334864	0.006391121316494451	0.8383233532934131	0.26	0.612185163307897		0.8991736005990026	1139042	20881
35809225	OEDEMA	16	2613	191	26130	17018	0.006123230003827019	0.007309605817068503	0.837696335078534	0.32	0.5737736566797949		0.8872264584528028	1139042	20881
36918937	DELIRIUM	16	2613	191	26130	17018	0.006123230003827019	0.007309605817068503	0.837696335078534	0.32	0.5737736566797949		0.8872264584528028	1139042	20881
36918858	ANXIETY	106	2613	1271	26130	17018	0.04056639877535399	0.04864140834290088	0.8339889850511408	3.22	0.07269269703873822		0.3330017835774579	1139042	20881
37219959	RHINORRHOEA	8	2613	96	26130	17018	0.003061615001913509	0.003673938002296211	0.8333333333333334	0.11	0.744286795118991		0.9884407645628536	1139042	20881
36110320	BRONCHOPULMONARY ASPERGILLOSIS	6	2613	72	26130	17018	0.002296211251435132	0.0027554535017221588	0.8333333333333334	0.05	0.8157196539301598		0.9987453165948424	1139042	20881
35205243	CARDIAC FAILURE CONGESTIVE	31	2613	372	26130	17018	0.011863758132414848	0.01423650975889782	0.8333333333333333	0.8	0.3700830241046863		0.717781994332073	1139042	20881
36718301	CONFUSIONAL STATE	44	2613	532	26130	17018	0.016838882510524303	0.02035973976272484	0.8270676691729324	1.33	0.2495956327684405		0.6273466815240629	1139042	20881
36919046	EMOTIONAL DISTRESS	61	2613	739	26130	17018	0.02334481438959051	0.02828166858017604	0.8254397834912043	1.96	0.16139415478859712		0.5009462511899274	1139042	20881
36919118	MENTAL STATUS CHANGES	17	2613	206	26130	17018	0.006505931879066207	0.007883658629927287	0.8252427184466019	0.42	0.5167304326242426		0.8406845782790888	1139042	20881
35205259	PULMONARY OEDEMA	32	2613	388	26130	17018	0.012246460007654038	0.014848832759280518	0.8247422680412372	0.94	0.33128934532489		0.6839063309067471	1139042	20881
35809243	PAIN	129	2613	1569	26130	17018	0.04936854190585534	0.06004592422502871	0.8221797323135754	4.68	0.030482025862734838		0.21883364835784264	1139042	20881
37622465	DEEP VEIN THROMBOSIS	24	2613	292	26130	17018	0.009184845005740528	0.01117489475698431	0.821917808219178	0.69	0.4055315447352906		0.7619557539752921	1139042	20881
36211469	INCORRECT ROUTE OF DRUG ADMINISTRATION	6	2613	73	26130	17018	0.002296211251435132	0.002793723689246077	0.821917808219178	0.07	0.7893109537814216		0.9987453165948424	1139042	20881
35708093	DIARRHOEA	92	2613	1121	26130	17018	0.03520857252200536	0.04290088021431305	0.8206958073148974	3.29	0.06971501568065637		0.32556235478054096	1139042	20881
37019320	RENAL FAILURE CHRONIC	16	2613	196	26130	17018	0.006123230003827019	0.007500956754688098	0.8163265306122449	0.44	0.5061309796881849		0.8365945059450753	1139042	20881
37019321	RENAL IMPAIRMENT	71	2613	873	26130	17018	0.027171833141982397	0.033409873708381166	0.813287514318442	2.72	0.09928352494829994		0.3820430040010581	1139042	20881
36718555	INSOMNIA	26	2613	320	26130	17018	0.009950248756218905	0.012246460007654038	0.8125	0.87	0.3512562765230298		0.6994370544068483	1139042	20881
36416610	FLUID RETENTION	6	2613	74	26130	17018	0.002296211251435132	0.002831993876769996	0.8108108108108109	0.09	0.7634606486863257		0.9978928587448984	1139042	20881
35708609	THROAT IRRITATION	6	2613	74	26130	17018	0.002296211251435132	0.002831993876769996	0.8108108108108109	0.09	0.7634606486863257		0.9978928587448984	1139042	20881
35809220	FACE OEDEMA	6	2613	74	26130	17018	0.002296211251435132	0.002831993876769996	0.8108108108108109	0.09	0.7634606486863257		0.9978928587448984	1139042	20881
36311779	CARDIAC MURMUR	9	2613	111	26130	17018	0.003444316877152698	0.004247990815154994	0.8108108108108109	0.2	0.6538765039286901		0.925042936440294	1139042	20881
35809148	MULTI-ORGAN FAILURE	84	2613	1036	26130	17018	0.03214695752009185	0.03964791427477995	0.8108108108108107	3.37	0.06633020088184627		0.3204243035013209	1139042	20881
35708154	ABDOMINAL PAIN	49	2613	605	26130	17018	0.018752391886720246	0.023153463451970915	0.8099173553719009	1.88	0.17078283632358635		0.5009462511899274	1139042	20881
35809170	UNEVALUABLE EVENT	74	2613	914	26130	17018	0.028319938767699962	0.034978951396861836	0.8096280087527352	2.98	0.08450759930190235		0.3444758920696189	1139042	20881
36617295	MALIGNANT NEOPLASM PROGRESSION	10	2613	124	26130	17018	0.003827018752391887	0.00474550325296594	0.8064516129032258	0.26	0.6124610062989018		0.8991736005990026	1139042	20881
36211461	DRUG ADMINISTRATION ERROR	7	2613	87	26130	17018	0.002678913126674321	0.003329506314580941	0.8045977011494252	0.14	0.7071373443483767		0.9662015624214776	1139042	20881
37521159	DIALYSIS	11	2613	138	26130	17018	0.004209720627631076	0.005281285878300804	0.7971014492753624	0.34	0.5589441960609529		0.8786018245271842	1139042	20881
35809059	DEATH	85	2613	1068	26130	17018	0.032529659395331034	0.04087256027554535	0.7958801498127339	4.08	0.043391537465048466		0.2514618014540761	1139042	20881
36516812	ARTHRALGIA	29	2613	365	26130	17018	0.011098354381936472	0.013968618446230386	0.7945205479452055	1.24	0.2648955280898716		0.6273466815240629	1139042	20881
36313985	BLOOD CHOLESTEROL INCREASED	5	2613	63	26130	17018	0.0019135093761959434	0.0024110218140068885	0.7936507936507937	0.08	0.7733829527531246		0.9987453165948424	1139042	20881
35708156	ABDOMINAL PAIN UPPER	26	2613	329	26130	17018	0.009950248756218905	0.012590891695369307	0.7902735562310029	1.15	0.28353886407150736		0.6406008566158997	1139042	20881
36009757	ANAPHYLACTIC SHOCK	13	2613	165	26130	17018	0.0049751243781094535	0.006314580941446614	0.787878787878788	0.49	0.4830582720943928		0.8181374256246582	1139042	20881
36009756	ANAPHYLACTIC REACTION	13	2613	165	26130	17018	0.0049751243781094535	0.006314580941446614	0.787878787878788	0.49	0.4830582720943928		0.8181374256246582	1139042	20881
35708202	NAUSEA	104	2613	1323	26130	17018	0.03980099502487562	0.05063145809414466	0.7860922146636432	5.68	0.017176173788296473		0.1502134471303746	1139042	20881
35707991	CLOSTRIDIUM DIFFICILE COLITIS	11	2613	140	26130	17018	0.004209720627631076	0.00535782625334864	0.7857142857142858	0.4	0.5272876785557552		0.8457545734007901	1139042	20881
35104883	NEUTROPENIA	30	2613	382	26130	17018	0.01148105625717566	0.014619211634137009	0.7853403141361257	1.44	0.22996049305451535		0.6073974841503204	1139042	20881
36315580	BLOOD UREA INCREASED	13	2613	166	26130	17018	0.0049751243781094535	0.006352851128970532	0.7831325301204819	0.52	0.4695862313362344		0.8124855297580169	1139042	20881
36416500	RESPIRATORY ACIDOSIS	5	2613	64	26130	17018	0.0019135093761959434	0.0024492920015308076	0.78125	0.1	0.7459542568322574		0.9884407645628536	1139042	20881
36919117	MENTAL DISORDER	6	2613	77	26130	17018	0.002296211251435132	0.002946804439341753	0.7792207792207793	0.16	0.6893418298553291		0.9553877201712564	1139042	20881
36918990	HALLUCINATION, VISUAL	8	2613	103	26130	17018	0.003061615001913509	0.003941829314963644	0.7766990291262136	0.28	0.5986937627792148		0.8991736005990026	1139042	20881
36718298	APHASIA	8	2613	103	26130	17018	0.003061615001913509	0.003941829314963644	0.7766990291262136	0.28	0.5986937627792148		0.8991736005990026	1139042	20881
37622460	THROMBOSIS	12	2613	155	26130	17018	0.004592422502870264	0.005931879066207424	0.7741935483870969	0.52	0.469075413838233		0.8124855297580169	1139042	20881
36315381	WEIGHT INCREASED	20	2613	259	26130	17018	0.007654037504783774	0.009911978568694987	0.7722007722007722	1.04	0.3087648623609505		0.6703116593753591	1139042	20881
36211303	INJURY	79	2613	1024	26130	17018	0.030233448143895905	0.039188672024492915	0.771484375	4.92	0.026508221671087948		0.19805270694426205	1139042	20881
35909594	HEPATOMEGALY	5	2613	65	26130	17018	0.0019135093761959434	0.0024875621890547268	0.7692307692307693	0.13	0.7192178764218322		0.9717522431429813	1139042	20881
36110874	CYTOMEGALOVIRUS INFECTION	7	2613	91	26130	17018	0.002678913126674321	0.003482587064676617	0.7692307692307692	0.25	0.6199116397967022		0.900838364780102	1139042	20881
36718067	TRANSIENT ISCHAEMIC ATTACK	10	2613	131	26130	17018	0.003827018752391887	0.005013394565633372	0.7633587786259542	0.46	0.49601895874545393		0.8357248342429995	1139042	20881
36718001	CEREBRAL INFARCTION	9	2613	118	26130	17018	0.003444316877152698	0.004515882127822426	0.7627118644067797	0.4	0.5268873134481526		0.8457545734007901	1139042	20881
36314160	BLOOD GLUCOSE INCREASED	19	2613	250	26130	17018	0.007271335629544584	0.009567546880979716	0.7600000000000001	1.11	0.2910812481183715		0.6481948164117439	1139042	20881
35809077	LETHARGY	12	2613	158	26130	17018	0.004592422502870264	0.0060466896287791816	0.7594936708860759	0.63	0.4291878424428017		0.7789491633175508	1139042	20881
36918869	FEAR	61	2613	805	26130	17018	0.02334481438959051	0.030807500956754687	0.7577639751552795	4.28	0.03866565695272543		0.24111876483513375	1139042	20881
35205029	HAEMOPTYSIS	19	2613	252	26130	17018	0.007271335629544584	0.009644087256027554	0.7539682539682541	1.19	0.2754982680255532		0.6359427665845695	1139042	20881
35708050	GASTRITIS	11	2613	146	26130	17018	0.004209720627631076	0.005587447378492155	0.7534246575342466	0.6	0.44019647595802813		0.7813081362945077	1139042	20881
37219894	RESPIRATORY DEPRESSION	7	2613	93	26130	17018	0.002678913126674321	0.003559127439724455	0.7526881720430106	0.31	0.57932991132483		0.8874448641631949	1139042	20881
36918861	STRESS	50	2613	671	26130	17018	0.019135093761959432	0.02567929582854956	0.7451564828614008	3.9	0.048381897740003364		0.2658217867715185	1139042	20881
36718395	HYPOAESTHESIA	15	2613	202	26130	17018	0.00574052812858783	0.007730577879831611	0.7425742574257427	1.0	0.31634250868650005		0.6703116593753591	1139042	20881
36918947	ANHEDONIA	45	2613	606	26130	17018	0.017221584385763492	0.023191733639494838	0.7425742574257425	3.56	0.05919023840401413		0.2939076911458353	1139042	20881
35204928	BRADYCARDIA	33	2613	445	26130	17018	0.012629161882893224	0.017030233448143896	0.7415730337078651	2.55	0.11023553887563904		0.40569156270360907	1139042	20881
36718347	AGITATION	26	2613	352	26130	17018	0.009950248756218905	0.01347110600841944	0.7386363636363636	2.01	0.15669760819225936		0.499149334705144	1139042	20881
36516824	OSTEOARTHRITIS	13	2613	176	26130	17018	0.0049751243781094535	0.00673555300420972	0.7386363636363636	0.87	0.3499601809694725		0.6994370544068483	1139042	20881
37019425	HAEMATURIA	10	2613	136	26130	17018	0.003827018752391887	0.0052047455032529655	0.7352941176470589	0.64	0.42356218904802345		0.7776084463057225	1139042	20881
37622518	HAEMORRHAGE	21	2613	286	26130	17018	0.008036739380022962	0.010945273631840795	0.7342657342657342	1.64	0.2008128721618561		0.5488124517605271	1139042	20881
36718354	DISORIENTATION	14	2613	191	26130	17018	0.00535782625334864	0.007309605817068503	0.7329842931937173	1.02	0.31320017623905594		0.6703116593753591	1139042	20881
36009783	URTICARIA	26	2613	355	26130	17018	0.009950248756218905	0.013585916570991195	0.7323943661971831	2.13	0.1443775687661169		0.4736860712161967	1139042	20881
36009738	DRUG HYPERSENSITIVITY	15	2613	205	26130	17018	0.00574052812858783	0.007845388442403367	0.7317073170731708	1.12	0.2894150551975293		0.6474820537209841	1139042	20881
36718229	HEMIPARESIS	5	2613	69	26130	17018	0.0019135093761959434	0.002640642939150402	0.7246376811594203	0.25	0.6192525620987483		0.900838364780102	1139042	20881
35204912	BUNDLE BRANCH BLOCK RIGHT	5	2613	69	26130	17018	0.0019135093761959434	0.002640642939150402	0.7246376811594203	0.25	0.6192525620987483		0.900838364780102	1139042	20881
35707866	HAEMATOCHEZIA	6	2613	83	26130	17018	0.002296211251435132	0.003176425564485266	0.7228915662650602	0.35	0.5568601451355863		0.8781958354433346	1139042	20881
36110335	CANDIDIASIS	7	2613	97	26130	17018	0.002678913126674321	0.0037122081898201295	0.7216494845360825	0.45	0.5041999116950775		0.8362764052597664	1139042	20881
36516959	PAIN IN EXTREMITY	24	2613	333	26130	17018	0.009184845005740528	0.012743972445464984	0.7207207207207207	2.17	0.14058175227163014		0.4697357517458957	1139042	20881
37219831	INTERSTITIAL LUNG DISEASE	14	2613	195	26130	17018	0.00535782625334864	0.00746268656716418	0.7179487179487181	1.18	0.2771615513897894		0.6359427665845695	1139042	20881
35909508	HEPATIC FUNCTION ABNORMAL	12	2613	168	26130	17018	0.004592422502870264	0.00642939150401837	0.7142857142857143	1.01	0.3149517249852714		0.6703116593753591	1139042	20881
35707535	HIATUS HERNIA	5	2613	70	26130	17018	0.0019135093761959434	0.002678913126674321	0.7142857142857143	0.28	0.5960028954367533		0.8991736005990026	1139042	20881
35205184	CHEST DISCOMFORT	20	2613	281	26130	17018	0.007654037504783774	0.010753922694221202	0.7117437722419928	1.91	0.1665403822709287		0.5009462511899274	1139042	20881
36211681	POST PROCEDURAL HAEMORRHAGE	6	2613	85	26130	17018	0.002296211251435132	0.003252965939533104	0.7058823529411765	0.42	0.5173443558640547		0.8406845782790888	1139042	20881
37622384	AORTIC ANEURYSM	6	2613	86	26130	17018	0.002296211251435132	0.0032912361270570232	0.6976744186046512	0.46	0.4984381633976853		0.8357248342429995	1139042	20881
35607485	VISUAL IMPAIRMENT	9	2613	129	26130	17018	0.003444316877152698	0.004936854190585534	0.6976744186046512	0.82	0.3660153738165097		0.7127667805900453	1139042	20881
36313221	HAEMATOCRIT DECREASED	10	2613	144	26130	17018	0.003827018752391887	0.0055109070034443175	0.6944444444444445	0.97	0.32525829097222403		0.6748015900202974	1139042	20881
36110933	INFLUENZA	5	2613	72	26130	17018	0.0019135093761959434	0.0027554535017221588	0.6944444444444445	0.35	0.5515649016442732		0.8755865270326582	1139042	20881
35708562	LIP EROSION	6	2613	87	26130	17018	0.002296211251435132	0.003329506314580941	0.6896551724137931	0.5	0.4800910625068341		0.8181374256246582	1139042	20881
35708628	OROPHARYNGEAL PAIN	8	2613	116	26130	17018	0.003061615001913509	0.0044393417527745895	0.6896551724137931	0.75	0.38538547919000976		0.7414816619615787	1139042	20881
35708208	VOMITING	84	2613	1226	26130	17018	0.03214695752009185	0.04691924990432453	0.6851549755301795	11.58	0.0006667616612379253		0.013363014960643415	1139042	20881
35809323	DRUG EFFECT DECREASED	5	2613	73	26130	17018	0.0019135093761959434	0.002793723689246077	0.6849315068493149	0.39	0.5303626937384917		0.8475231085987193	1139042	20881
35707865	HAEMATEMESIS	9	2613	133	26130	17018	0.003444316877152698	0.005089934940681209	0.6766917293233082	1.0	0.3184665710251448		0.6718527222065555	1139042	20881
37220054	PHARYNGEAL OEDEMA	5	2613	74	26130	17018	0.0019135093761959434	0.002831993876769996	0.6756756756756757	0.43	0.5098271500340616		0.8377579241708074	1139042	20881
37219937	ASPIRATION	6	2613	89	26130	17018	0.002296211251435132	0.003406046689628779	0.6741573033707865	0.58	0.44504377415813795		0.7870075565075896	1139042	20881
36416514	DECREASED APPETITE	28	2613	416	26130	17018	0.01071565250669728	0.015920398009950248	0.6730769230769231	3.9	0.048406357860354375		0.2658217867715185	1139042	20881
35506610	DIABETES MELLITUS INADEQUATE CONTROL	6	2613	90	26130	17018	0.002296211251435132	0.003444316877152698	0.6666666666666667	0.63	0.4283269044372189		0.7789491633175508	1139042	20881
36313091	PROTHROMBIN TIME PROLONGED	6	2613	90	26130	17018	0.002296211251435132	0.003444316877152698	0.6666666666666667	0.63	0.4283269044372189		0.7789491633175508	1139042	20881
36718362	MYOCLONUS	6	2613	91	26130	17018	0.002296211251435132	0.003482587064676617	0.6593406593406593	0.67	0.4121359000045558		0.7653952428656037	1139042	20881
35809083	FEELING ABNORMAL	15	2613	228	26130	17018	0.00574052812858783	0.008725602755453503	0.6578947368421052	2.18	0.13967746794729038		0.4697357517458957	1139042	20881
36009711	HYPERSENSITIVITY	17	2613	259	26130	17018	0.006505931879066207	0.009911978568694987	0.6563706563706564	2.55	0.1102474986051948		0.40569156270360907	1139042	20881
36718288	COMA	22	2613	339	26130	17018	0.008419441255262151	0.012973593570608495	0.6489675516224189	3.61	0.05729932180696425		0.29320184882074257	1139042	20881
36718132	HEADACHE	37	2613	571	26130	17018	0.014159969383849981	0.021852277076157674	0.647985989492119	6.42	0.01127106295716564		0.11503947120135195	1139042	20881
35707907	GASTROENTERITIS	9	2613	139	26130	17018	0.003444316877152698	0.005319556065824723	0.6474820143884892	1.29	0.256940948328146		0.6273466815240629	1139042	20881
36718379	PARAESTHESIA	11	2613	170	26130	17018	0.004209720627631076	0.006505931879066207	0.6470588235294118	1.65	0.19876558048137166		0.5463213954945129	1139042	20881
36110918	HERPES ZOSTER	8	2613	125	26130	17018	0.003061615001913509	0.004783773440489858	0.6400000000000001	1.18	0.2776465301096873		0.6359427665845695	1139042	20881
36312573	BLOOD LACTATE DEHYDROGENASE INCREASED	7	2613	110	26130	17018	0.002678913126674321	0.004209720627631076	0.6363636363636362	1.02	0.3121716107351658		0.6703116593753591	1139042	20881
35708106	GASTROOESOPHAGEAL REFLUX DISEASE	12	2613	189	26130	17018	0.004592422502870264	0.007233065442020666	0.6349206349206349	2.02	0.15521645212781088		0.4977274231565135	1139042	20881
35506636	HYPOGLYCAEMIA	14	2613	224	26130	17018	0.00535782625334864	0.008572522005357826	0.625	2.61	0.10613828641311496		0.3988477794117835	1139042	20881
37622446	SHOCK	19	2613	307	26130	17018	0.007271335629544584	0.011748947569843092	0.6188925081433225	3.86	0.049529295968564514		0.2658217867715185	1139042	20881
36211475	WRONG TECHNIQUE IN DRUG USAGE PROCESS	6	2613	97	26130	17018	0.002296211251435132	0.0037122081898201295	0.6185567010309279	0.97	0.3254760267873368		0.6748015900202974	1139042	20881
37320136	SWELLING FACE	6	2613	97	26130	17018	0.002296211251435132	0.0037122081898201295	0.6185567010309279	0.97	0.3254760267873368		0.6748015900202974	1139042	20881
37219826	ATELECTASIS	10	2613	162	26130	17018	0.003827018752391887	0.006199770378874856	0.6172839506172839	1.87	0.17180387727472474		0.5009462511899274	1139042	20881
36211195	DRUG EXPOSURE DURING PREGNANCY	10	2613	162	26130	17018	0.003827018752391887	0.006199770378874856	0.6172839506172839	1.87	0.17180387727472474		0.5009462511899274	1139042	20881
36211385	CONTUSION	9	2613	146	26130	17018	0.003444316877152698	0.005587447378492155	0.6164383561643835	1.65	0.19838238036091485		0.5463213954945129	1139042	20881
35809155	PALLOR	7	2613	114	26130	17018	0.002678913126674321	0.00436280137772675	0.6140350877192982	1.23	0.2673722863044343		0.6273466815240629	1139042	20881
36312077	BLOOD PRESSURE INCREASED	13	2613	212	26130	17018	0.0049751243781094535	0.0081132797550708	0.6132075471698113	2.62	0.1054233280296092		0.3988477794117835	1139042	20881
36718005	CEREBROVASCULAR ACCIDENT	29	2613	476	26130	17018	0.011098354381936472	0.01821660926138538	0.6092436974789917	6.57	0.010389206017023766		0.10863495856931372	1139042	20881
37219921	PULMONARY HAEMORRHAGE	5	2613	83	26130	17018	0.0019135093761959434	0.003176425564485266	0.6024096385542169	0.86	0.35317565771188864		0.6994370544068483	1139042	20881
36718008	HAEMORRHAGE INTRACRANIAL	5	2613	83	26130	17018	0.0019135093761959434	0.003176425564485266	0.6024096385542169	0.86	0.35317565771188864		0.6994370544068483	1139042	20881
36416593	HYPERKALAEMIA	24	2613	400	26130	17018	0.009184845005740528	0.015308075009567547	0.6	5.71	0.016829510519411076		0.1499073066636431	1139042	20881
35707713	PANCREATITIS	14	2613	236	26130	17018	0.00535782625334864	0.009031764255644852	0.5932203389830508	3.3	0.06907587106133288		0.32556235478054096	1139042	20881
36718422	DYSPHONIA	10	2613	171	26130	17018	0.003827018752391887	0.006544202066590127	0.5847953216374269	2.39	0.12247944165239333		0.4269029814116028	1139042	20881
36919045	EMOTIONAL DISORDER	6	2613	103	26130	17018	0.002296211251435132	0.003941829314963644	0.5825242718446602	1.3	0.2551196137550383		0.6273466815240629	1139042	20881
35707692	DIVERTICULUM	6	2613	103	26130	17018	0.002296211251435132	0.003941829314963644	0.5825242718446602	1.3	0.2551196137550383		0.6273466815240629	1139042	20881
35809207	MUCOSAL INFLAMMATION	9	2613	155	26130	17018	0.003444316877152698	0.005931879066207424	0.5806451612903226	2.17	0.1406277510424303		0.4697357517458957	1139042	20881
37220014	EPISTAXIS	11	2613	192	26130	17018	0.004209720627631076	0.007347876004592422	0.5729166666666667	2.9	0.08839363047063123		0.3572885399695262	1139042	20881
35506797	HYPOTHYROIDISM	6	2613	105	26130	17018	0.002296211251435132	0.004018369690011481	0.5714285714285714	1.41	0.2348771976132216		0.6073974841503204	1139042	20881
35809304	PRODUCT QUALITY ISSUE	10	2613	176	26130	17018	0.003827018752391887	0.00673555300420972	0.5681818181818182	2.69	0.10100630268512363		0.38558755231384495	1139042	20881
36416584	ELECTROLYTE IMBALANCE	5	2613	89	26130	17018	0.0019135093761959434	0.003406046689628779	0.5617977528089888	1.2	0.2737617874250541		0.6359427665845695	1139042	20881
35204980	VENTRICULAR EXTRASYSTOLES	6	2613	108	26130	17018	0.002296211251435132	0.0041331802525832375	0.5555555555555556	1.59	0.20722058502609653		0.5584146419331149	1139042	20881
36110369	FUNGAL INFECTION	5	2613	91	26130	17018	0.0019135093761959434	0.003482587064676617	0.5494505494505495	1.32	0.2511024405319206		0.6273466815240629	1139042	20881
36110715	UPPER RESPIRATORY TRACT INFECTION	9	2613	165	26130	17018	0.003444316877152698	0.006314580941446614	0.5454545454545454	2.79	0.09468196646072624		0.3672744021581396	1139042	20881
36718401	NEURALGIA	5	2613	92	26130	17018	0.0019135093761959434	0.003520857252200536	0.5434782608695653	1.38	0.24042431042173346		0.6153325871280209	1139042	20881
36312538	BLOOD CREATINE PHOSPHOKINASE INCREASED	9	2613	166	26130	17018	0.003444316877152698	0.006352851128970532	0.5421686746987951	2.86	0.09094644149935817		0.3645436530099273	1139042	20881
35104103	BONE MARROW FAILURE	6	2613	112	26130	17018	0.002296211251435132	0.004286261002678913	0.5357142857142857	1.84	0.1749545846626666		0.5056016100451981	1139042	20881
35104688	HEPARIN-INDUCED THROMBOCYTOPENIA	9	2613	168	26130	17018	0.003444316877152698	0.00642939150401837	0.5357142857142857	2.99	0.08388199547121875		0.3444758920696189	1139042	20881
35104165	DISSEMINATED INTRAVASCULAR COAGULATION	9	2613	170	26130	17018	0.003444316877152698	0.006505931879066207	0.5294117647058824	3.12	0.07733064953266885		0.3350994813082317	1139042	20881
36313176	PLATELET COUNT DECREASED	19	2613	359	26130	17018	0.007271335629544584	0.013738997321086872	0.5292479108635098	7.17	0.007428717780487617		0.08309798261429173	1139042	20881
36919236	SUICIDE ATTEMPT	13	2613	248	26130	17018	0.0049751243781094535	0.00949100650593188	0.5241935483870968	4.89	0.02695682893661529		0.19805270694426205	1139042	20881
42889647	TOXICITY TO VARIOUS AGENTS	22	2613	425	26130	17018	0.008419441255262151	0.016264829697665517	0.5176470588235295	9.04	0.002634839932432294		0.03840478810605859	1139042	20881
36211492	INTENTIONAL OVERDOSE	8	2613	155	26130	17018	0.003061615001913509	0.005931879066207424	0.5161290322580645	2.98	0.08428654607143764		0.3444758920696189	1139042	20881
36316382	BLOOD POTASSIUM INCREASED	5	2613	98	26130	17018	0.0019135093761959434	0.003750478377344049	0.5102040816326531	1.76	0.18463106220181366		0.5285669799065688	1139042	20881
35205034	PALPITATIONS	14	2613	280	26130	17018	0.00535782625334864	0.01071565250669728	0.5	6.22	0.01265483005862798		0.12173946516400115	1139042	20881
36416638	HYPERLIPIDAEMIA	8	2613	163	26130	17018	0.003061615001913509	0.006238040566398775	0.4907975460122699	3.53	0.060142582321920435		0.2951896132330993	1139042	20881
35204960	SINUS TACHYCARDIA	8	2613	167	26130	17018	0.003061615001913509	0.006391121316494451	0.4790419161676647	3.82	0.050679854410899984		0.2678792304576141	1139042	20881
36718526	CONVULSION	27	2613	565	26130	17018	0.010332950631458095	0.02162265595101416	0.4778761061946903	14.45	0.00014355943231648044		0.004266723800067315	1139042	20881
36516837	MYALGIA	11	2613	231	26130	17018	0.004209720627631076	0.008840413318025259	0.4761904761904762	5.56	0.01838269749479957		0.15325429784340702	1139042	20881
35809166	SWELLING	5	2613	106	26130	17018	0.0019135093761959434	0.0040566398775354	0.4716981132075472	2.31	0.12883969933677333		0.4426563955784855	1139042	20881
36718371	UNRESPONSIVE TO STIMULI	10	2613	216	26130	17018	0.003827018752391887	0.008266360505166475	0.462962962962963	5.45	0.019617867331839664		0.15429031793119846	1139042	20881
36211496	OVERDOSE	42	2613	968	26130	17018	0.016073478760045924	0.03704554152315346	0.4338842975206611	30.2	3.896198901610536e-08		4.6851791791866696e-06	1139042	20881
36718500	NEUROPATHY PERIPHERAL	7	2613	164	26130	17018	0.002678913126674321	0.006276310753922695	0.4268292682926829	4.61	0.03182915045040734		0.22514443186244013	1139042	20881
37019358	RENAL TUBULAR NECROSIS	8	2613	189	26130	17018	0.003061615001913509	0.007233065442020666	0.4232804232804233	5.48	0.01928796999997912		0.15429031793119846	1139042	20881
35843604	PHARMACEUTICAL PRODUCT COMPLAINT	5	2613	119	26130	17018	0.0019135093761959434	0.004554152315346345	0.4201680672268908	3.27	0.07073402938654277		0.3271448859127603	1139042	20881
36416487	METABOLIC ACIDOSIS	12	2613	309	26130	17018	0.004592422502870264	0.01182548794489093	0.3883495145631068	10.61	0.0011258297627032145		0.020056448735564676	1139042	20881
36211165	DRUG TOXICITY	12	2613	331	26130	17018	0.004592422502870264	0.012667432070417144	0.3625377643504532	12.46	0.00041559875749720135		0.009519190588388278	1139042	20881
36313476	WHITE BLOOD CELL COUNT DECREASED	7	2613	208	26130	17018	0.002678913126674321	0.007960199004975124	0.3365384615384616	8.23	0.004126628272330121		0.053646167540291584	1139042	20881
35707861	RECTAL HAEMORRHAGE	5	2613	165	26130	17018	0.0019135093761959434	0.006314580941446614	0.30303030303030304	7.1	0.007729705780502066		0.08449973819139757	1139042	20881
36718418	DYSARTHRIA	5	2613	169	26130	17018	0.0019135093761959434	0.006467661691542288	0.2958579881656805	7.45	0.006348285942023317		0.07346849758895133	1139042	20881
35607122	EYE IRRITATION	36	462	56	4620	1940	0.07792207792207792	0.01212121212121212	6.428571428571429	98.64	3.034694867620187e-23		1.4263065877814882e-21	1139179	140107
35606964	EYE PAIN	27	462	89	4620	1940	0.05844155844155844	0.01926406926406926	3.0337078651685387	27.17	1.8611935943642087e-07		2.915869964503927e-06	1139179	140107
37522220	OFF LABEL USE	32	462	124	4620	1940	0.06926406926406926	0.02683982683982684	2.5806451612903225	24.0	9.63512603006133e-07		1.1321273085322067e-05	1139179	140107
35607106	ENDOPHTHALMITIS	14	462	60	4620	1940	0.030303030303030307	0.012987012987012988	2.333333333333333	7.61	0.005800797785446653		0.03407968698949908	1139179	140107
35606824	CATARACT	23	462	105	4620	1940	0.04978354978354978	0.022727272727272728	2.1904761904761902	11.44	0.0007169812000888497		0.006739623280835189	1139179	140107
35809115	CONDITION AGGRAVATED	10	462	52	4620	1940	0.021645021645021644	0.011255411255411256	1.9230769230769231	2.95	0.08591542729195717		0.2884303630515705	1139179	140107
36211297	FALL	15	462	79	4620	1940	0.032467532467532464	0.0170995670995671	1.8987341772151896	4.65	0.03105160873064476		0.12161880086169198	1139179	140107
35607483	VISION BLURRED	38	462	224	4620	1940	0.08225108225108227	0.048484848484848485	1.6964285714285716	9.12	0.002535142247722484		0.019858614273826125	1139179	140107
36009711	HYPERSENSITIVITY	7	462	45	4620	1940	0.015151515151515154	0.00974025974025974	1.5555555555555556	0.74	0.39004245917478586		0.8332725264188607	1139179	140107
36718132	HEADACHE	14	462	97	4620	1940	0.030303030303030307	0.020995670995670998	1.4432989690721651	1.3	0.25509535496524816		0.6310253517561402	1139179	140107
35205025	DIZZINESS	21	462	151	4620	1940	0.045454545454545456	0.03268398268398268	1.3907284768211923	1.72	0.18938528724847453		0.5170443394427786	1139179	140107
35607130	OCULAR HYPERAEMIA	7	462	51	4620	1940	0.015151515151515154	0.011038961038961041	1.3725490196078431	0.32	0.5729015483828789		0.9802487291955172	1139179	140107
36110736	URINARY TRACT INFECTION	7	462	51	4620	1940	0.015151515151515154	0.011038961038961041	1.3725490196078431	0.32	0.5729015483828789		0.9802487291955172	1139179	140107
35607450	VISUAL ACUITY REDUCED	29	462	218	4620	1940	0.06277056277056277	0.04718614718614719	1.3302752293577982	1.88	0.17012426997331084		0.4997400430466006	1139179	140107
35607078	UVEITIS	8	462	61	4620	1940	0.017316017316017316	0.013203463203463205	1.3114754098360657	0.27	0.6048343222695745		0.9802487291955172	1139179	140107
36312077	BLOOD PRESSURE INCREASED	6	462	48	4620	1940	0.012987012987012988	0.010389610389610391	1.25	0.08	0.7785466473746679		1.0	1139179	140107
35708202	NAUSEA	23	462	189	4620	1940	0.04978354978354978	0.040909090909090916	1.216931216931217	0.62	0.4309226874750784		0.8793911466665066	1139179	140107
36516812	ARTHRALGIA	9	462	75	4620	1940	0.01948051948051948	0.016233766233766232	1.2000000000000002	0.11	0.7410039653704397		1.0	1139179	140107
36416514	DECREASED APPETITE	7	462	59	4620	1940	0.015151515151515154	0.01277056277056277	1.1864406779661016	0.05	0.8293844695523218		1.0	1139179	140107
35607485	VISUAL IMPAIRMENT	9	462	79	4620	1940	0.01948051948051948	0.0170995670995671	1.1392405063291138	0.03	0.8516360508129248		1.0	1139179	140107
35708154	ABDOMINAL PAIN	8	462	71	4620	1940	0.017316017316017316	0.015367965367965369	1.1267605633802815	0.02	0.9001247850225919		1.0	1139179	140107
35205034	PALPITATIONS	5	462	45	4620	1940	0.010822510822510822	0.00974025974025974	1.1111111111111112	0.0	0.9820718478931176		1.0	1139179	140107
36918942	DEPRESSION	8	462	74	4620	1940	0.017316017316017316	0.016017316017316017	1.0810810810810811	0.0	0.9859552815144628		1.0	1139179	140107
35708208	VOMITING	13	462	122	4620	1940	0.02813852813852814	0.02640692640692641	1.0655737704918034	0.0	0.945018647150946		1.0	1139179	140107
35809327	DRUG INEFFECTIVE	15	462	150	4620	1940	0.032467532467532464	0.032467532467532464	1.0		1.0		1.0	1139179	140107
36718555	INSOMNIA	6	462	61	4620	1940	0.012987012987012988	0.013203463203463205	0.9836065573770492	0.03	0.8610736412189642		1.0	1139179	140107
37320212	RASH	6	462	62	4620	1940	0.012987012987012988	0.01341991341991342	0.967741935483871	0.02	0.892512294860234		1.0	1139179	140107
37320197	PRURITUS	6	462	65	4620	1940	0.012987012987012988	0.01406926406926407	0.9230769230769232	0.0	0.9849231653049789		1.0	1139179	140107
35809059	DEATH	7	462	76	4620	1940	0.015151515151515154	0.01645021645021645	0.9210526315789472	0.0	0.9860387398992959		1.0	1139179	140107
35205038	DYSPNOEA	14	462	156	4620	1940	0.030303030303030307	0.033766233766233764	0.8974358974358976	0.07	0.7956107479217668		1.0	1139179	140107
35205185	CHEST PAIN	5	462	59	4620	1940	0.010822510822510822	0.01277056277056277	0.8474576271186439	0.02	0.8892691029695494		1.0	1139179	140107
35809054	PYREXIA	10	462	123	4620	1940	0.021645021645021644	0.026623376623376625	0.8130081300813008	0.24	0.626781021246424		0.981956933286064	1139179	140107
35606864	CORNEAL OPACITY	6	462	74	4620	1940	0.012987012987012988	0.016017316017316017	0.8108108108108109	0.09	0.7619553630593942		1.0	1139179	140107
35809243	PAIN	11	462	136	4620	1940	0.023809523809523808	0.02943722943722944	0.8088235294117646	0.29	0.5874145690584218		0.9802487291955172	1139179	140107
35104074	ANAEMIA	6	462	76	4620	1940	0.012987012987012988	0.01645021645021645	0.7894736842105263	0.14	0.7116280742282304		1.0	1139179	140107
36315155	INTRAOCULAR PRESSURE INCREASED	12	462	171	4620	1940	0.025974025974025976	0.03701298701298701	0.7017543859649124	1.17	0.2786744892086689		0.6548850496403719	1139179	140107
36110597	PNEUMONIA	7	462	100	4620	1940	0.015151515151515154	0.021645021645021644	0.7000000000000001	0.57	0.4490507982977906		0.8793911466665066	1139179	140107
36718395	HYPOAESTHESIA	5	462	75	4620	1940	0.010822510822510822	0.016233766233766232	0.6666666666666667	0.48	0.4871051437484667		0.9157576702471174	1139179	140107
36516959	PAIN IN EXTREMITY	8	462	121	4620	1940	0.017316017316017316	0.02619047619047619	0.6611570247933884	1.0	0.3167347806810881		0.7088826043814829	1139179	140107
35809076	FATIGUE	13	462	210	4620	1940	0.02813852813852814	0.045454545454545456	0.6190476190476191	2.6	0.10665306031074134		0.3341795889736562	1139179	140107
35809104	GAIT DISTURBANCE	5	462	96	4620	1940	0.010822510822510822	0.020779220779220783	0.5208333333333333	1.66	0.1980169810631918		0.5170443394427786	1139179	140107
35809072	ASTHENIA	9	462	176	4620	1940	0.01948051948051948	0.0380952380952381	0.5113636363636364	3.64	0.05657086569213491		0.2045254375023339	1139179	140107
35708093	DIARRHOEA	6	462	159	4620	1940	0.012987012987012988	0.03441558441558441	0.37735849056603776	5.48	0.019277896177005618		0.09060611203192642	1139179	140107
35606858	CORNEAL EPITHELIUM DEFECT	6	462	162	4620	1940	0.012987012987012988	0.03506493506493506	0.3703703703703704	5.73	0.016653659047044404		0.08696910835678745	1139179	140107
36918858	ANXIETY	5	462	140	4620	1940	0.010822510822510822	0.030303030303030307	0.3571428571428571	5.07	0.024358307328163995		0.10407640403851892	1139179	140107
37622529	HYPERTENSION	6	462	194	4620	1940	0.012987012987012988	0.04199134199134199	0.30927835051546393	8.59	0.003372071499870453		0.02264105149913019	1139179	140107
35607022	TOXIC ANTERIOR SEGMENT SYNDROME	5	462	546	4620	1940	0.010822510822510822	0.11818181818181818	0.09157509157509157	48.97	2.5935644345497487e-12		6.094876421191909e-11	1139179	140107
36211280	ACCIDENT	17	4179	38	41790	20954	0.004067958841828189	0.0009093084469968892	4.473684210526316	29.13	6.768595802084859e-08		7.5034719177397875e-06	1139699	2524
36718061	INTRACRANIAL VENOUS SINUS THROMBOSIS	19	4179	45	41790	20954	0.004546542234984446	0.0010768126346015793	4.222222222222221	30.45	3.427541285070074e-08		4.4329533953572965e-06	1139699	2524
36718137	TENSION HEADACHE	15	4179	39	41790	20954	0.0035893754486719313	0.000933237616654702	3.8461538461538463	20.64	5.554720443033477e-06		0.000331574081830306	1139699	2524
35809022	INJECTION SITE URTICARIA	11	4179	37	41790	20954	0.002632208662359416	0.0008853792773390761	2.972972972972973	9.5	0.0020523581624299013		0.03791976033441913	1139699	2524
35607492	VISUAL FIELD DEFECT	11	4179	37	41790	20954	0.002632208662359416	0.0008853792773390761	2.972972972972973	9.5	0.0020523581624299013		0.03791976033441913	1139699	2524
35305505	HEREDITARY ANGIOEDEMA	11	4179	38	41790	20954	0.002632208662359416	0.0009093084469968892	2.8947368421052633	9.03	0.002649126185339073		0.044689606952676535	1139699	2524
37119476	BREAST MASS	10	4179	35	41790	20954	0.0023929169657812875	0.0008375209380234506	2.8571428571428568	7.87	0.005012477970395216		0.0670634983625291	1139699	2524
35205305	ATRIAL SEPTAL DEFECT	22	4179	77	41790	20954	0.005264417324718832	0.0018425460636515914	2.8571428571428568	19.14	1.2157161713842388e-05		0.0006738541064244067	1139699	2524
36314856	BONE DENSITY DECREASED	10	4179	36	41790	20954	0.0023929169657812875	0.0008614501076812635	2.7777777777777786	7.45	0.006353782073815994		0.08082844080788873	1139699	2524
37119548	MENORRHAGIA	18	4179	68	41790	20954	0.004307250538406317	0.0016271835367312757	2.647058823529412	13.21	0.000277957242608709		0.007703386438012794	1139699	2524
35809232	BREAKTHROUGH PAIN	10	4179	38	41790	20954	0.0023929169657812875	0.0009093084469968892	2.631578947368421	6.66	0.0098740870484363		0.10216388732782092	1139699	2524
36315471	BLOOD ALBUMIN DECREASED	12	4179	46	41790	20954	0.002871500358937545	0.0011007418042593923	2.608695652173913	8.1	0.004425777339205892		0.062443694822250415	1139699	2524
35809133	HOT FLUSH	47	4179	181	41790	20954	0.01124670973917205	0.00433117970806413	2.5966850828729284	35.43	2.6483173509195996e-09		4.1101885286272185e-07	1139699	2524
35205168	CORONARY ARTERY OCCLUSION	14	4179	56	41790	20954	0.0033500837520938024	0.001340033500837521	2.5	8.82	0.002984958116851029		0.04825682288909165	1139699	2524
35205172	CORONARY ARTERY STENOSIS	10	4179	40	41790	20954	0.0023929169657812875	0.0009571667863125151	2.5	5.95	0.014742618380921741		0.13568344225125178	1139699	2524
37219859	PLEURISY	12	4179	48	41790	20954	0.002871500358937545	0.001148600143575018	2.5	7.38	0.006595136195234793		0.0825455756048742	1139699	2524
36516931	SPINAL COLUMN STENOSIS	17	4179	69	41790	20954	0.004067958841828189	0.0016511127063890882	2.4637681159420293	10.62	0.001115798864899875		0.025466468210655967	1139699	2524
36211137	WRIST FRACTURE	10	4179	41	41790	20954	0.0023929169657812875	0.0009810959559703278	2.4390243902439033	5.62	0.017771971542303127		0.15671647632758212	1139699	2524
35607320	PHOTOPHOBIA	18	4179	74	41790	20954	0.004307250538406317	0.0017707585546781527	2.4324324324324325	11.0	0.0009108492649983748		0.022088094676210587	1139699	2524
36516749	OSTEONECROSIS	15	4179	62	41790	20954	0.0035893754486719313	0.0014836085187843982	2.419354838709677	8.85	0.0029242859281205878		0.04825682288909165	1139699	2524
36919127	DRUG ABUSE	104	4179	438	41790	20954	0.024886336444125388	0.01048097631012204	2.374429223744292	66.43	3.623072026906915e-16		9.371679642932553e-14	1139699	2524
35809084	FEELING COLD	23	4179	97	41790	20954	0.005503709021296961	0.002321129456807849	2.3711340206185563	13.58	0.000228324520535456		0.006814608766750532	1139699	2524
36718375	FORMICATION	9	4179	38	41790	20954	0.0021536252692031586	0.0009093084469968892	2.3684210526315788	4.61	0.03187438324452758		0.244896251462905	1139699	2524
36617163	BREAST CANCER FEMALE	15	4179	64	41790	20954	0.0035893754486719313	0.001531466858100024	2.34375	8.22	0.004150045120115141		0.06109579715180634	1139699	2524
36314073	BLOOD TRIGLYCERIDES INCREASED	25	4179	109	41790	20954	0.005982292414453218	0.0026082794927016037	2.2935779816513757	13.74	0.00020974151851637252		0.006781642432029378	1139699	2524
35607441	BLINDNESS	20	4179	88	41790	20954	0.004785833931562575	0.0021057669298875327	2.2727272727272725	10.53	0.001176547966888517		0.026085749208728262	1139699	2524
37420529	IMPAIRED DRIVING ABILITY	17	4179	75	41790	20954	0.004067958841828189	0.0017946877243359657	2.266666666666667	8.72	0.003140045664337896		0.049728070112779736	1139699	2524
37622379	ANEURYSM	9	4179	40	41790	20954	0.0021536252692031586	0.0009571667863125151	2.25	4.05	0.04428561187459325		0.2867746737420811	1139699	2524
35809237	FLANK PAIN	10	4179	45	41790	20954	0.0023929169657812875	0.0010768126346015793	2.2222222222222223	4.46	0.034690660844857515		0.2588457001500907	1139699	2524
36919233	SELF-INJURIOUS IDEATION	8	4179	37	41790	20954	0.0019143335726250301	0.0008853792773390761	2.1621621621621623	3.13	0.07695516658687039		0.3779570207051356	1139699	2524
36516905	INTERVERTEBRAL DISC DISORDER	14	4179	65	41790	20954	0.0033500837520938024	0.0015553960277578367	2.1538461538461537	6.12	0.01333009143478968		0.12770556732588634	1139699	2524
35809098	THIRST	10	4179	47	41790	20954	0.0023929169657812875	0.001124670973917205	2.127659574468085	3.96	0.046503901818676384		0.2936718341245138	1139699	2524
35809138	INFLUENZA LIKE ILLNESS	54	4179	257	41790	20954	0.01292175161521895	0.0061497966020579095	2.1011673151750974	24.93	5.946515199952507e-07		4.6144957951631455e-05	1139699	2524
36718566	SLEEP APNOEA SYNDROME	30	4179	144	41790	20954	0.007178750897343863	0.003445800430725054	2.083333333333333	13.07	0.0003005689645277226		0.00804281091287975	1139699	2524
35707700	DIVERTICULITIS	17	4179	82	41790	20954	0.004067958841828189	0.0019621919119406557	2.073170731707317	6.89	0.00866871178848596		0.0974915992444218	1139699	2524
35809013	INJECTION SITE RASH	8	4179	39	41790	20954	0.0019143335726250301	0.000933237616654702	2.051282051282051	2.68	0.10135273806237416		0.4418523861595639	1139699	2524
36919194	LIBIDO DECREASED	9	4179	44	41790	20954	0.0021536252692031586	0.0010528834649437663	2.0454545454545454	3.1	0.07837007136906092		0.3824853797634672	1139699	2524
36211103	LOWER LIMB FRACTURE	11	4179	54	41790	20954	0.002632208662359416	0.0012921751615218953	2.0370370370370368	3.93	0.047459673959058465		0.2946296559378349	1139699	2524
35205136	PATENT DUCTUS ARTERIOSUS	9	4179	45	41790	20954	0.0021536252692031586	0.0010768126346015793	2.0	2.89	0.08897892916174492		0.4200103654817893	1139699	2524
36313985	BLOOD CHOLESTEROL INCREASED	60	4179	310	41790	20954	0.014357501794687725	0.00741804259392199	1.9354838709677415	22.05	2.651906121273516e-06		0.00017148992917568738	1139699	2524
35205351	VENTRICULAR SEPTAL DEFECT	10	4179	52	41790	20954	0.0023929169657812875	0.0012443168222062695	1.9230769230769231	2.92	0.08763758981127187		0.4172194459726809	1139699	2524
35809382	CYST	9	4179	47	41790	20954	0.0021536252692031586	0.001124670973917205	1.9148936170212767	2.51	0.11282318978122573		0.4686885088511497	1139699	2524
35909409	BILIARY COLIC	9	4179	47	41790	20954	0.0021536252692031586	0.001124670973917205	1.9148936170212767	2.51	0.11282318978122573		0.4686885088511497	1139699	2524
36717998	CEREBRAL HAEMORRHAGE	13	4179	68	41790	20954	0.003110792055515673	0.0016271835367312757	1.9117647058823528	3.95	0.046926942566288286		0.2936718341245138	1139699	2524
35707594	COLONIC POLYP	12	4179	63	41790	20954	0.002871500358937545	0.001507537688442211	1.9047619047619049	3.54	0.05982921965976356		0.3316248175426895	1139699	2524
36718024	SUBARACHNOID HAEMORRHAGE	8	4179	42	41790	20954	0.0019143335726250301	0.0010050251256281408	1.9047619047619049	2.11	0.14588108719875684		0.518580473911661	1139699	2524
36211215	CONCUSSION	11	4179	58	41790	20954	0.002632208662359416	0.0013878918401531467	1.8965517241379308	3.14	0.07646848713704528		0.3779570207051356	1139699	2524
35809059	DEATH	141	4179	744	41790	20954	0.03374012921751615	0.017803302225412782	1.8951612903225803	50.26	1.3448810305067098e-12		2.609069199183017e-10	1139699	2524
35809166	SWELLING	44	4179	233	41790	20954	0.010528834649437664	0.0055754965302704	1.888412017167382	14.75	0.00012296172114645404		0.00414862154824558	1139699	2524
35506811	THYROID NEOPLASM	10	4179	53	41790	20954	0.0023929169657812875	0.0012682459918640825	1.886792452830189	2.74	0.09801911685052893		0.4371427280230485	1139699	2524
36718067	TRANSIENT ISCHAEMIC ATTACK	48	4179	255	41790	20954	0.01148600143575018	0.006101938262742283	1.8823529411764703	16.01	6.312277246935677e-05		0.002332536735058136	1139699	2524
35809320	ADVERSE EVENT	32	4179	172	41790	20954	0.0076573342905001205	0.004115817181143814	1.8604651162790695	10.0	0.0015667503102718176		0.03377217335474806	1139699	2524
36718141	MIGRAINE	260	4179	1399	41790	20954	0.062215841110313475	0.03347690835128021	1.8584703359542531	89.38	3.266374004098066e-21		1.2673531135900498e-18	1139699	2524
37622417	VENOUS INSUFFICIENCY	9	4179	49	41790	20954	0.0021536252692031586	0.0011725293132328306	1.836734693877551	2.18	0.1402157502950432		0.5132425576837432	1139699	2524
37119745	VAGINAL HAEMORRHAGE	19	4179	104	41790	20954	0.004546542234984446	0.002488633644412539	1.8269230769230769	5.28	0.02153917953835692		0.1797247669006986	1139699	2524
37119545	METRORRHAGIA	10	4179	55	41790	20954	0.0023929169657812875	0.001316104331179708	1.8181818181818183	2.4	0.12104218157002175		0.4840973281555983	1139699	2524
36617162	BREAST CANCER	23	4179	128	41790	20954	0.005503709021296961	0.003062933716200048	1.7968749999999998	6.19	0.012866472552379295		0.12593211937138593	1139699	2524
35909625	HEPATOTOXICITY	7	4179	39	41790	20954	0.0016750418760469012	0.000933237616654702	1.794871794871795	1.42	0.23422765329512005		0.645691568696313	1139699	2524
37420549	WALKING AID USER	7	4179	39	41790	20954	0.0016750418760469012	0.000933237616654702	1.794871794871795	1.42	0.23422765329512005		0.645691568696313	1139699	2524
35809329	DRUG INTOLERANCE	19	4179	106	41790	20954	0.004546542234984446	0.002536491983728165	1.792452830188679	4.94	0.026192866684657326		0.2117256723676467	1139699	2524
37220037	SINUS DISORDER	17	4179	95	41790	20954	0.004067958841828189	0.002273271117492223	1.7894736842105263	4.32	0.037594909674887766		0.2690089312899947	1139699	2524
36316381	BLOOD POTASSIUM DECREASED	39	4179	219	41790	20954	0.00933237616654702	0.0052404881550610185	1.7808219178082192	10.68	0.0010851710639108213		0.025466468210655967	1139699	2524
35809174	HERNIA	8	4179	45	41790	20954	0.0019143335726250301	0.0010768126346015793	1.7777777777777781	1.64	0.19979443367755706		0.5917575592892529	1139699	2524
35606964	EYE PAIN	24	4179	135	41790	20954	0.00574300071787509	0.0032304379038047377	1.7777777777777777	6.25	0.012432070796105685		0.12528944075036375	1139699	2524
36718365	PERSONALITY CHANGE	16	4179	91	41790	20954	0.0038286671452500603	0.0021775544388609714	1.7582417582417584	3.78	0.051953979521596284		0.31279046473909444	1139699	2524
36818634	ABORTION SPONTANEOUS	13	4179	74	41790	20954	0.003110792055515673	0.0017707585546781527	1.7567567567567566	2.94	0.08657780956742774		0.4147183964464439	1139699	2524
35809319	ADVERSE DRUG REACTION	20	4179	114	41790	20954	0.004785833931562575	0.0027279253409906675	1.7543859649122808	4.85	0.02764379748669384		0.2211503798935507	1139699	2524
35607446	BLINDNESS UNILATERAL	7	4179	40	41790	20954	0.0016750418760469012	0.0009571667863125151	1.75	1.28	0.258190266781624		0.6767328336571395	1139699	2524
37520652	KNEE ARTHROPLASTY	8	4179	46	41790	20954	0.0019143335726250301	0.0011007418042593923	1.7391304347826086	1.51	0.2197603120265949		0.6363209034799913	1139699	2524
35708628	OROPHARYNGEAL PAIN	53	4179	306	41790	20954	0.012682459918640823	0.007322325915290739	1.7320261437908495	13.4	0.000251175059522926		0.0072189572662885405	1139699	2524
35909449	BILIARY DYSKINESIA	19	4179	110	41790	20954	0.004546542234984446	0.002632208662359416	1.7272727272727273	4.31	0.0377860483384142		0.2690089312899947	1139699	2524
36211368	BACK INJURY	14	4179	82	41790	20954	0.0033500837520938024	0.0019621919119406557	1.7073170731707317	2.88	0.08984757818296009		0.4200103654817893	1139699	2524
35104868	LEUKOPENIA	14	4179	82	41790	20954	0.0033500837520938024	0.0019621919119406557	1.7073170731707317	2.88	0.08984757818296009		0.4200103654817893	1139699	2524
35808800	APPLICATION SITE ERYTHEMA	8	4179	47	41790	20954	0.0019143335726250301	0.001124670973917205	1.702127659574468	1.38	0.2406730945945084		0.6531550541453267	1139699	2524
36211131	HAND FRACTURE	10	4179	59	41790	20954	0.0023929169657812875	0.0014118210098109595	1.6949152542372885	1.83	0.17622266734587194		0.5654525202708117	1139699	2524
35909452	GALLBLADDER DISORDER	44	4179	261	41790	20954	0.010528834649437664	0.0062455132806891606	1.685823754789272	9.94	0.0016212039257339187		0.03400146611809516	1139699	2524
35204970	CARDIO-RESPIRATORY ARREST	60	4179	357	41790	20954	0.014357501794687725	0.008542713567839194	1.6806722689075628	13.65	0.00022018186883918662		0.006814608766750532	1139699	2524
36516761	BONE PAIN	42	4179	251	41790	20954	0.010050251256281407	0.006006221584111031	1.6733067729083666	9.18	0.0024438535724053733		0.0431006902769675	1139699	2524
36718556	MIDDLE INSOMNIA	17	4179	102	41790	20954	0.004067958841828189	0.002440775305096913	1.6666666666666667	3.29	0.06965707763494168		0.3603592816314316	1139699	2524
36718554	INITIAL INSOMNIA	10	4179	60	41790	20954	0.0023929169657812875	0.0014357501794687725	1.6666666666666667	1.7	0.19190258899903498		0.5836150910086582	1139699	2524
36718151	BRAIN OEDEMA	8	4179	48	41790	20954	0.0019143335726250301	0.001148600143575018	1.6666666666666663	1.26	0.262495596560308		0.6767328336571395	1139699	2524
35606946	DRY EYE	18	4179	108	41790	20954	0.004307250538406317	0.0025843503230437905	1.6666666666666663	3.52	0.060655545846846085		0.3338205927457629	1139699	2524
36516816	JOINT RANGE OF MOTION DECREASED	8	4179	48	41790	20954	0.0019143335726250301	0.001148600143575018	1.6666666666666663	1.26	0.262495596560308		0.6767328336571395	1139699	2524
35708187	PELVIC PAIN	17	4179	103	41790	20954	0.004067958841828189	0.0024647044747547263	1.6504854368932043	3.16	0.07545743484788167		0.3777739963997173	1139699	2524
36416487	METABOLIC ACIDOSIS	15	4179	91	41790	20954	0.0035893754486719313	0.0021775544388609714	1.6483516483516485	2.71	0.0999415011276902		0.43816160946377175	1139699	2524
42889647	TOXICITY TO VARIOUS AGENTS	86	4179	523	41790	20954	0.020579085905719077	0.012514955731036134	1.6443594646271509	18.29	1.900022108684714e-05		0.000982944770892892	1139699	2524
36110918	HERPES ZOSTER	22	4179	134	41790	20954	0.005264417324718832	0.003206508734146925	1.6417910447761197	4.17	0.04119071831914643		0.27555170185911754	1139699	2524
36516961	BACK DISORDER	9	4179	55	41790	20954	0.0021536252692031586	0.001316104331179708	1.6363636363636365	1.36	0.24324975598969		0.6531550541453267	1139699	2524
36313976	QUALITY OF LIFE DECREASED	9	4179	55	41790	20954	0.0021536252692031586	0.001316104331179708	1.6363636363636365	1.36	0.24324975598969		0.6531550541453267	1139699	2524
35809011	INJECTION SITE PRURITUS	18	4179	110	41790	20954	0.004307250538406317	0.002632208662359416	1.6363636363636365	3.26	0.07102070616110058		0.3629879564901172	1139699	2524
36919054	APATHY	7	4179	43	41790	20954	0.0016750418760469012	0.0010289542952859538	1.627906976744186	0.93	0.3360332440332369		0.7406233497580277	1139699	2524
36617553	UTERINE LEIOMYOMA	7	4179	43	41790	20954	0.0016750418760469012	0.0010289542952859538	1.627906976744186	0.93	0.3360332440332369		0.7406233497580277	1139699	2524
36919033	BIPOLAR DISORDER	18	4179	111	41790	20954	0.004307250538406317	0.002656137832017229	1.6216216216216215	3.13	0.0766485237421217		0.3779570207051356	1139699	2524
36718132	HEADACHE	521	4179	3235	41790	20954	0.12467097391720508	0.07741086384302465	1.6105100463678514	112.46	2.830593471120052e-26		2.1965405335891597e-23	1139699	2524
36718005	CEREBROVASCULAR ACCIDENT	119	4179	740	41790	20954	0.02847571189279732	0.017707585546781528	1.6081081081081081	23.44	1.2892514964724569e-06		9.095083284205696e-05	1139699	2524
35406359	DEAFNESS	13	4179	81	41790	20954	0.003110792055515673	0.0019382627422828427	1.6049382716049383	2.02	0.1555301326406753		0.5329948748766621	1139699	2524
35809221	GENERALISED OEDEMA	8	4179	50	41790	20954	0.0019143335726250301	0.0011964584828906438	1.6	1.04	0.3087019490106914		0.7150827236784971	1139699	2524
37521618	CAESAREAN SECTION	8	4179	50	41790	20954	0.0019143335726250301	0.0011964584828906438	1.6	1.04	0.3087019490106914		0.7150827236784971	1139699	2524
35808822	APPLICATION SITE PRURITUS	8	4179	50	41790	20954	0.0019143335726250301	0.0011964584828906438	1.6	1.04	0.3087019490106914		0.7150827236784971	1139699	2524
35809094	SENSATION OF FOREIGN BODY	8	4179	50	41790	20954	0.0019143335726250301	0.0011964584828906438	1.6	1.04	0.3087019490106914		0.7150827236784971	1139699	2524
36211493	MULTIPLE DRUG OVERDOSE	22	4179	138	41790	20954	0.005264417324718832	0.0033022254127781764	1.5942028985507246	3.67	0.05538584097223293		0.3199351115704372	1139699	2524
35808976	INJECTION SITE ERYTHEMA	43	4179	270	41790	20954	0.010289542952859537	0.006460875807609475	1.5925925925925926	7.68	0.005588071728434404		0.07349735019093387	1139699	2524
36516810	TEMPOROMANDIBULAR JOINT SYNDROME	7	4179	44	41790	20954	0.0016750418760469012	0.0010528834649437663	1.5909090909090908	0.82	0.3637412780611614		0.7567246852672688	1139699	2524
35707930	GASTROENTERITIS VIRAL	7	4179	44	41790	20954	0.0016750418760469012	0.0010528834649437663	1.5909090909090908	0.82	0.3637412780611614		0.7567246852672688	1139699	2524
37220008	NASAL CONGESTION	23	4179	145	41790	20954	0.005503709021296961	0.003469729600382866	1.586206896551724	3.78	0.05199738395791647		0.31279046473909444	1139699	2524
36311982	HEART RATE DECREASED	16	4179	101	41790	20954	0.0038286671452500603	0.0024168461354391003	1.5841584158415842	2.45	0.11732964137988278		0.4804806540057135	1139699	2524
35809136	ILL-DEFINED DISORDER	19	4179	120	41790	20954	0.004546542234984446	0.002871500358937545	1.5833333333333333	3.0	0.08315855558355932		0.4029801715220831	1139699	2524
35808981	INJECTION SITE HAEMORRHAGE	33	4179	209	41790	20954	0.007896625987078248	0.005001196458482891	1.5789473684210524	5.54	0.01856881553731167		0.1611119407973739	1139699	2524
36211183	POISONING	34	4179	217	41790	20954	0.008135917683656376	0.005192629815745394	1.566820276497696	5.53	0.018685663236808828		0.1611119407973739	1139699	2524
37522270	SURGERY	13	4179	83	41790	20954	0.003110792055515673	0.0019861210815984684	1.5662650602409638	1.8	0.17998295426145686		0.5654525202708117	1139699	2524
36516907	INTERVERTEBRAL DISC PROTRUSION	38	4179	243	41790	20954	0.009093084469968891	0.005814788226848528	1.5637860082304529	6.19	0.012835270381537587		0.12593211937138593	1139699	2524
43053909	EXPOSURE VIA INGESTION	10	4179	64	41790	20954	0.0023929169657812875	0.001531466858100024	1.5625	1.26	0.2618174434380147		0.6767328336571395	1139699	2524
36718179	COGNITIVE DISORDER	30	4179	192	41790	20954	0.007178750897343863	0.004594400574300072	1.5624999999999998	4.76	0.029204619616618868		0.2294836375823247	1139699	2524
35809019	INJECTION SITE SWELLING	17	4179	110	41790	20954	0.004067958841828189	0.002632208662359416	1.5454545454545456	2.35	0.12566468630926214		0.4875789828799373	1139699	2524
35708128	IRRITABLE BOWEL SYNDROME	19	4179	123	41790	20954	0.004546542234984446	0.002943287867910984	1.5447154471544713	2.67	0.10213982565019188		0.44279611566787097	1139699	2524
36617411	BRAIN NEOPLASM	6	4179	39	41790	20954	0.0014357501794687725	0.000933237616654702	1.5384615384615383	0.53	0.4647578314782199		0.8518840110491961	1139699	2524
35708159	ABDOMINAL TENDERNESS	6	4179	39	41790	20954	0.0014357501794687725	0.000933237616654702	1.5384615384615383	0.53	0.4647578314782199		0.8518840110491961	1139699	2524
37320268	ALOPECIA	62	4179	404	41790	20954	0.01483608518784398	0.0096673845417564	1.534653465346535	9.61	0.0019394093480112247		0.03762454135141775	1139699	2524
35809005	INJECTION SITE PAIN	105	4179	686	41790	20954	0.02512562814070352	0.01641541038525963	1.530612244897959	16.53	4.7821997608642384e-05		0.0018554935072153246	1139699	2524
36718569	POOR QUALITY SLEEP	11	4179	72	41790	20954	0.002632208662359416	0.001722900215362527	1.5277777777777777	1.27	0.2588508973456353		0.6767328336571395	1139699	2524
35506777	THYROID DISORDER	11	4179	72	41790	20954	0.002632208662359416	0.001722900215362527	1.5277777777777777	1.27	0.2588508973456353		0.6767328336571395	1139699	2524
36311946	ELECTROCARDIOGRAM ABNORMAL	7	4179	46	41790	20954	0.0016750418760469012	0.0011007418042593923	1.5217391304347825	0.65	0.42136677142064893		0.8033921735194685	1139699	2524
35708156	ABDOMINAL PAIN UPPER	117	4179	772	41790	20954	0.02799712849964106	0.01847331897583154	1.5155440414507768	17.67	2.6261343055495345e-05		0.0012736751381915244	1139699	2524
35809092	PERIPHERAL COLDNESS	8	4179	53	41790	20954	0.0019143335726250301	0.0012682459918640825	1.509433962264151	0.76	0.38370626664368196		0.7781614942215033	1139699	2524
35708746	GLOSSODYNIA	8	4179	53	41790	20954	0.0019143335726250301	0.0012682459918640825	1.509433962264151	0.76	0.38370626664368196		0.7781614942215033	1139699	2524
35808824	APPLICATION SITE RASH	8	4179	53	41790	20954	0.0019143335726250301	0.0012682459918640825	1.509433962264151	0.76	0.38370626664368196		0.7781614942215033	1139699	2524
35205095	MITRAL VALVE PROLAPSE	6	4179	40	41790	20954	0.0014357501794687725	0.0009571667863125151	1.5	0.46	0.498783860323501		0.8601250569134149	1139699	2524
35809342	NO THERAPEUTIC RESPONSE	9	4179	60	41790	20954	0.0021536252692031586	0.0014357501794687725	1.5	0.87	0.3506135604552529		0.7413518335511615	1139699	2524
35607445	BLINDNESS TRANSIENT	6	4179	40	41790	20954	0.0014357501794687725	0.0009571667863125151	1.5	0.46	0.498783860323501		0.8601250569134149	1139699	2524
36918861	STRESS	62	4179	414	41790	20954	0.01483608518784398	0.009906676238334529	1.4975845410628017	8.53	0.003486117717656197		0.054104546978024186	1139699	2524
36919042	ANGER	29	4179	194	41790	20954	0.006939459200765732	0.004642258913615698	1.4948453608247425	3.69	0.05471790787553577		0.3199351115704372	1139699	2524
35708242	INTESTINAL OBSTRUCTION	13	4179	87	41790	20954	0.003110792055515673	0.00208183776022972	1.4942528735632183	1.41	0.2351700081810253		0.645691568696313	1139699	2524
35909451	GALLBLADDER CHOLESTEROLOSIS	7	4179	47	41790	20954	0.0016750418760469012	0.001124670973917205	1.4893617021276595	0.57	0.4511358105097351		0.8418054632449606	1139699	2524
37622460	THROMBOSIS	36	4179	242	41790	20954	0.008614501076812634	0.0057908590571907155	1.487603305785124	4.58	0.03234140926105065		0.2460483684958363	1139699	2524
35842895	DIFFICULTY IN WALKING	11	4179	74	41790	20954	0.002632208662359416	0.0017707585546781527	1.4864864864864864	1.1	0.2950488900392189		0.7110494989765026	1139699	2524
36211495	MULTIPLE DRUG OVERDOSE INTENTIONAL	12	4179	81	41790	20954	0.002871500358937545	0.0019382627422828427	1.4814814814814814	1.21	0.2714972179710037		0.6930323721891409	1139699	2524
35909594	HEPATOMEGALY	12	4179	81	41790	20954	0.002871500358937545	0.0019382627422828427	1.4814814814814814	1.21	0.2714972179710037		0.6930323721891409	1139699	2524
35708737	TONGUE DISORDER	9	4179	61	41790	20954	0.0021536252692031586	0.0014596793491265852	1.475409836065574	0.79	0.3740602881485505		0.7699490281253987	1139699	2524
35708153	FLATULENCE	23	4179	156	41790	20954	0.005503709021296961	0.003732950466618808	1.4743589743589742	2.63	0.10475504280548864		0.44852277234840504	1139699	2524
35227885	PERIPHERAL SWELLING	14	4179	95	41790	20954	0.0033500837520938024	0.002273271117492223	1.473684210526316	1.43	0.2309787338567327		0.645691568696313	1139699	2524
35708108	IMPAIRED GASTRIC EMPTYING	10	4179	68	41790	20954	0.0023929169657812875	0.0016271835367312757	1.4705882352941178	0.9	0.3422859361904814		0.7406233497580277	1139699	2524
37622451	ORTHOSTATIC HYPOTENSION	16	4179	109	41790	20954	0.0038286671452500603	0.0026082794927016037	1.4678899082568808	1.66	0.19750669785252026		0.5906817783624363	1139699	2524
36718229	HEMIPARESIS	16	4179	109	41790	20954	0.0038286671452500603	0.0026082794927016037	1.4678899082568808	1.66	0.19750669785252026		0.5906817783624363	1139699	2524
36009737	DRUG ERUPTION	6	4179	41	41790	20954	0.0014357501794687725	0.0009810959559703278	1.4634146341463414	0.39	0.5332666824898651		0.8823346388318449	1139699	2524
35506587	MENSTRUATION IRREGULAR	6	4179	41	41790	20954	0.0014357501794687725	0.0009810959559703278	1.4634146341463414	0.39	0.5332666824898651		0.8823346388318449	1139699	2524
36315262	BODY HEIGHT DECREASED	12	4179	82	41790	20954	0.002871500358937545	0.0019621919119406557	1.4634146341463414	1.13	0.2886360098488409		0.7110494989765026	1139699	2524
35708141	ERUCTATION	6	4179	41	41790	20954	0.0014357501794687725	0.0009810959559703278	1.4634146341463414	0.39	0.5332666824898651		0.8823346388318449	1139699	2524
35909443	CHOLECYSTITIS CHRONIC	57	4179	391	41790	20954	0.01363962670495334	0.009356305336204834	1.4578005115089514	6.79	0.009190743695644772		0.09905579316417144	1139699	2524
36718372	BURNING SENSATION	37	4179	254	41790	20954	0.008853792773390764	0.00607800909308447	1.4566929133858268	4.22	0.03988679976236625		0.27555170185911754	1139699	2524
36718395	HYPOAESTHESIA	126	4179	866	41790	20954	0.03015075376884422	0.02072266092366595	1.4549653579676671	15.55	8.032950448843376e-05		0.002833440703773845	1139699	2524
36110708	SINUSITIS	78	4179	539	41790	20954	0.01866475233309404	0.01289782244556114	1.447124304267161	9.11	0.0025407919489182965		0.04381454560801329	1139699	2524
36211071	JOINT DISLOCATION	12	4179	83	41790	20954	0.002871500358937545	0.0019861210815984684	1.4457831325301207	1.05	0.3062829645709232		0.7150827236784971	1139699	2524
35809170	UNEVALUABLE EVENT	24	4179	166	41790	20954	0.00574300071787509	0.003972242163196937	1.4457831325301207	2.48	0.11531287953037657		0.4759723112530438	1139699	2524
36516973	MUSCULOSKELETAL STIFFNESS	49	4179	341	41790	20954	0.011725293132328308	0.00815984685331419	1.4369501466275658	5.33	0.02101867350544407		0.17808571540240378	1139699	2524
37622394	AORTIC ARTERIOSCLEROSIS	8	4179	56	41790	20954	0.0019143335726250301	0.001340033500837521	1.4285714285714286	0.54	0.4642990132891659		0.8518840110491961	1139699	2524
35104123	INCREASED TENDENCY TO BRUISE	8	4179	56	41790	20954	0.0019143335726250301	0.001340033500837521	1.4285714285714286	0.54	0.4642990132891659		0.8518840110491961	1139699	2524
36211088	JOINT INJURY	21	4179	147	41790	20954	0.005025125628140704	0.003517587939698493	1.4285714285714286	1.98	0.15989438186849453		0.5425316176924171	1139699	2524
36718298	APHASIA	25	4179	175	41790	20954	0.005982292414453218	0.004187604690117253	1.4285714285714286	2.43	0.11936154732029845		0.4824195870862061	1139699	2524
42890497	BONE LOSS	7	4179	49	41790	20954	0.0016750418760469012	0.0011725293132328306	1.4285714285714286	0.43	0.5122141949629337		0.8735784951455748	1139699	2524
37220014	EPISTAXIS	34	4179	238	41790	20954	0.008135917683656376	0.005695142378559464	1.4285714285714286	3.44	0.06348184254450412		0.34448887982192444	1139699	2524
36009700	ASTHMA	56	4179	394	41790	20954	0.01340033500837521	0.009428092845178272	1.4213197969543148	5.78	0.01619947119373469		0.14449183501538068	1139699	2524
37219826	ATELECTASIS	29	4179	205	41790	20954	0.006939459200765732	0.004905479779851639	1.4146341463414636	2.71	0.09942262584889984		0.43816160946377175	1139699	2524
35707535	HIATUS HERNIA	24	4179	170	41790	20954	0.00574300071787509	0.004067958841828189	1.4117647058823528	2.15	0.14224092383020814		0.5133904971732164	1139699	2524
37622446	SHOCK	10	4179	71	41790	20954	0.0023929169657812875	0.001698971045704714	1.4084507042253522	0.68	0.40855779186565855		0.7945885876885992	1139699	2524
36617920	MALIGNANT MELANOMA	8	4179	57	41790	20954	0.0019143335726250301	0.0013639626704953338	1.4035087719298247	0.47	0.4921506144416605		0.8562979300599296	1139699	2524
36617877	LUNG NEOPLASM	7	4179	50	41790	20954	0.0016750418760469012	0.0011964584828906438	1.4	0.37	0.5433764749725343		0.8895856607754438	1139699	2524
36517149	TENDON DISORDER	7	4179	50	41790	20954	0.0016750418760469012	0.0011964584828906438	1.4	0.37	0.5433764749725343		0.8895856607754438	1139699	2524
35708154	ABDOMINAL PAIN	173	4179	1236	41790	20954	0.04139746350801627	0.02957645369705672	1.3996763754045307	17.47	2.9159884580993873e-05		0.0013310629667559555	1139699	2524
36211392	SKIN LACERATION	6	4179	43	41790	20954	0.0014357501794687725	0.0010289542952859538	1.3953488372093024	0.27	0.6032070560127656		0.9284292988129832	1139699	2524
36315539	PROTEIN TOTAL DECREASED	6	4179	43	41790	20954	0.0014357501794687725	0.0010289542952859538	1.3953488372093024	0.27	0.6032070560127656		0.9284292988129832	1139699	2524
36316391	BLOOD SODIUM DECREASED	12	4179	86	41790	20954	0.002871500358937545	0.002057908590571907	1.3953488372093024	0.83	0.3620998827080486		0.7567246852672688	1139699	2524
35708151	ABDOMINAL DISTENSION	47	4179	338	41790	20954	0.01124670973917205	0.008088059344340752	1.3905325443786978	4.19	0.04062633133001027		0.27555170185911754	1139699	2524
35809234	DISCOMFORT	13	4179	94	41790	20954	0.003110792055515673	0.00224934194783441	1.3829787234042552	0.87	0.35056224608683983		0.7413518335511615	1139699	2524
37219829	EMPHYSEMA	13	4179	94	41790	20954	0.003110792055515673	0.00224934194783441	1.3829787234042552	0.87	0.35056224608683983		0.7413518335511615	1139699	2524
37219944	PULMONARY MASS	8	4179	58	41790	20954	0.0019143335726250301	0.0013878918401531467	1.3793103448275859	0.41	0.5204037310747057		0.8761471922180214	1139699	2524
37320193	PHOTOSENSITIVITY REACTION	8	4179	58	41790	20954	0.0019143335726250301	0.0013878918401531467	1.3793103448275859	0.41	0.5204037310747057		0.8761471922180214	1139699	2524
36416563	HYPOCALCAEMIA	8	4179	58	41790	20954	0.0019143335726250301	0.0013878918401531467	1.3793103448275859	0.41	0.5204037310747057		0.8761471922180214	1139699	2524
36718111	MULTIPLE SCLEROSIS	30	4179	218	41790	20954	0.007178750897343863	0.005216558985403207	1.3761467889908257	2.37	0.12348296888494704		0.4840973281555983	1139699	2524
37622469	JUGULAR VEIN THROMBOSIS	7	4179	51	41790	20954	0.0016750418760469012	0.0012203876525484565	1.3725490196078431	0.31	0.5748582401851696		0.9108376661799346	1139699	2524
36313594	LIVER FUNCTION TEST ABNORMAL	25	4179	183	41790	20954	0.005982292414453218	0.004379038047379756	1.3661202185792352	1.83	0.17652319324239635		0.5654525202708117	1139699	2524
36718427	INCOHERENT	6	4179	44	41790	20954	0.0014357501794687725	0.0010528834649437663	1.3636363636363635	0.22	0.6384765795570353		0.95463935594655	1139699	2524
37622403	ARTERIOSCLEROSIS	17	4179	125	41790	20954	0.004067958841828189	0.002991146207226609	1.36	1.1	0.29378987830110603		0.7110494989765026	1139699	2524
36516909	SCIATICA	16	4179	118	41790	20954	0.0038286671452500603	0.002823642019621919	1.3559322033898304	1.0	0.3180076509093046		0.7250249861283842	1139699	2524
36313476	WHITE BLOOD CELL COUNT DECREASED	24	4179	177	41790	20954	0.00574300071787509	0.004235463029432879	1.3559322033898304	1.65	0.19867003112447926		0.5906817783624363	1139699	2524
36110552	INFECTION	33	4179	245	41790	20954	0.007896625987078248	0.005862646566164154	1.3469387755102042	2.29	0.13043633293358955		0.4961695801787524	1139699	2524
35708597	ORAL HERPES	7	4179	52	41790	20954	0.0016750418760469012	0.0012443168222062695	1.346153846153846	0.27	0.606589760951266		0.9284292988129832	1139699	2524
35204933	EXTRASYSTOLES	7	4179	52	41790	20954	0.0016750418760469012	0.0012443168222062695	1.346153846153846	0.27	0.606589760951266		0.9284292988129832	1139699	2524
35707651	TOOTH FRACTURE	13	4179	97	41790	20954	0.003110792055515673	0.002321129456807849	1.3402061855670102	0.69	0.4064539621985415		0.794479281274731	1139699	2524
35607470	DIPLOPIA	19	4179	142	41790	20954	0.004546542234984446	0.003397942091409428	1.3380281690140845	1.13	0.2886649527049996		0.7110494989765026	1139699	2524
37019321	RENAL IMPAIRMENT	18	4179	135	41790	20954	0.004307250538406317	0.0032304379038047377	1.3333333333333333	1.02	0.31176666758917204		0.7178959467335237	1139699	2524
35607485	VISUAL IMPAIRMENT	31	4179	233	41790	20954	0.00741804259392199	0.0055754965302704	1.330472103004292	1.95	0.16284099608038846		0.5482648684541837	1139699	2524
36718320	SEDATION	19	4179	143	41790	20954	0.004546542234984446	0.003421871261067241	1.3286713286713283	1.07	0.3016519062398326		0.7150827236784971	1139699	2524
35707631	TOOTH ABSCESS	15	4179	113	41790	20954	0.0035893754486719313	0.002703996171332855	1.327433628318584	0.78	0.37794980671340417		0.7758969576973589	1139699	2524
35707763	GASTROINTESTINAL DISORDER	24	4179	181	41790	20954	0.00574300071787509	0.00433117970806413	1.3259668508287294	1.4	0.23630980091463		0.645691568696313	1139699	2524
35205348	VENTRICULAR HYPERTROPHY	11	4179	83	41790	20954	0.002632208662359416	0.0019861210815984684	1.3253012048192772	0.49	0.4826973983585203		0.85627093393896	1139699	2524
36718001	CEREBRAL INFARCTION	16	4179	121	41790	20954	0.0038286671452500603	0.0028954295285953573	1.3223140495867771	0.82	0.3647100931571631		0.7567246852672688	1139699	2524
37320199	RASH PRURITIC	21	4179	160	41790	20954	0.005025125628140704	0.0038286671452500603	1.3125	1.1	0.2946206715207387		0.7110494989765026	1139699	2524
36516930	SCOLIOSIS	11	4179	84	41790	20954	0.002632208662359416	0.0020100502512562816	1.309523809523809	0.44	0.5055414041638342		0.8676216891323079	1139699	2524
36919046	EMOTIONAL DISTRESS	97	4179	741	41790	20954	0.023211294568078487	0.017731514716439342	1.309041835357625	6.07	0.013737465874332815		0.13000333559124713	1139699	2524
36718112	MULTIPLE SCLEROSIS RELAPSE	35	4179	268	41790	20954	0.008375209380234505	0.00641301746829385	1.3059701492537312	1.94	0.16320771213004692		0.5482648684541837	1139699	2524
35205044	ORTHOPNOEA	6	4179	46	41790	20954	0.0014357501794687725	0.0011007418042593923	1.3043478260869563	0.14	0.7091777207182128		0.9941946128840444	1139699	2524
35606985	GLAUCOMA	15	4179	115	41790	20954	0.0035893754486719313	0.0027518545106484803	1.3043478260869563	0.67	0.4125912269234607		0.7956586423902814	1139699	2524
36718526	CONVULSION	108	4179	830	41790	20954	0.0258435032304379	0.019861210815984687	1.3012048192771084	6.51	0.010751625118659734		0.10977975121157832	1139699	2524
37320254	SKIN ULCER	16	4179	123	41790	20954	0.0038286671452500603	0.002943287867910984	1.3008130081300813	0.72	0.3974545142320836		0.7860280041303944	1139699	2524
36918869	FEAR	32	4179	246	41790	20954	0.0076573342905001205	0.005886575735821967	1.3008130081300813	1.7	0.1925328135286295		0.5836150910086582	1139699	2524
35809100	ABASIA	30	4179	231	41790	20954	0.007178750897343863	0.005527638190954774	1.2987012987012985	1.55	0.2125834085741868		0.6178454121856514	1139699	2524
36918911	POST-TRAUMATIC STRESS DISORDER	7	4179	54	41790	20954	0.0016750418760469012	0.0012921751615218953	1.2962962962962965	0.18	0.6705342272163941		0.9769202720290796	1139699	2524
36315754	URINE OUTPUT DECREASED	7	4179	54	41790	20954	0.0016750418760469012	0.0012921751615218953	1.2962962962962965	0.18	0.6705342272163941		0.9769202720290796	1139699	2524
35708202	NAUSEA	423	4179	3264	41790	20954	0.10122038765254844	0.07810480976310122	1.2959558823529411	27.2	1.8308918197879604e-07		1.5786356135060635e-05	1139699	2524
35809243	PAIN	423	4179	3264	41790	20954	0.10122038765254844	0.07810480976310122	1.2959558823529411	27.2	1.8308918197879604e-07		1.5786356135060635e-05	1139699	2524
36516958	NECK PAIN	66	4179	510	41790	20954	0.015793251974156496	0.012203876525484566	1.2941176470588234	3.67	0.05536555291163495		0.3199351115704372	1139699	2524
36919129	INTENTIONAL DRUG MISUSE	49	4179	379	41790	20954	0.011725293132328308	0.00906915530031108	1.2928759894459103	2.62	0.10519477392707437		0.44852277234840504	1139699	2524
36718280	BALANCE DISORDER	53	4179	411	41790	20954	0.012682459918640823	0.00983488872936109	1.2895377128953769	2.8	0.09399097301314414		0.42928319501599016	1139699	2524
36315061	ELECTROENCEPHALOGRAM ABNORMAL	9	4179	70	41790	20954	0.0021536252692031586	0.0016750418760469012	1.2857142857142856	0.27	0.6056234514373139		0.9284292988129832	1139699	2524
36718609	CEREBRAL ATROPHY	9	4179	70	41790	20954	0.0021536252692031586	0.0016750418760469012	1.2857142857142856	0.27	0.6056234514373139		0.9284292988129832	1139699	2524
36315381	WEIGHT INCREASED	132	4179	1028	41790	20954	0.031586503948312986	0.024599186408231638	1.2840466926070038	7.26	0.007053719257444934		0.08552634599651984	1139699	2524
36311984	HEART RATE IRREGULAR	24	4179	187	41790	20954	0.00574300071787509	0.0044747547260110074	1.2834224598930482	1.07	0.2999888742625465		0.7150827236784971	1139699	2524
36718321	SOMNOLENCE	125	4179	974	41790	20954	0.02991146207226609	0.023307011246709742	1.2833675564681726	6.82	0.009009386391669368		0.09846878647796377	1139699	2524
35104119	ECCHYMOSIS	10	4179	78	41790	20954	0.0023929169657812875	0.001866475233309404	1.2820512820512822	0.31	0.5776995875134747		0.9116135427861822	1139699	2524
36313276	RED BLOOD CELL COUNT DECREASED	15	4179	117	41790	20954	0.0035893754486719313	0.0027997128499641067	1.282051282051282	0.57	0.4484499818166876		0.8405729127771729	1139699	2524
36718510	GRAND MAL CONVULSION	21	4179	164	41790	20954	0.005025125628140704	0.003924383823881311	1.2804878048780488	0.89	0.3454219762787917		0.7413518335511615	1139699	2524
36516818	JOINT SWELLING	38	4179	297	41790	20954	0.009093084469968891	0.0071069633883704235	1.2794612794612794	1.81	0.17898012139393193		0.5654525202708117	1139699	2524
35607265	EYELID PTOSIS	6	4179	47	41790	20954	0.0014357501794687725	0.001124670973917205	1.2765957446808511	0.11	0.7444492106202987		0.997989174645984	1139699	2524
36516951	BACK PAIN	184	4179	1443	41790	20954	0.044029672170375685	0.034529791816223974	1.2751212751212748	9.77	0.0017774914456914288		0.03536752209888586	1139699	2524
35909441	CHOLECYSTITIS	13	4179	102	41790	20954	0.003110792055515673	0.002440775305096913	1.2745098039215683	0.44	0.506485341722855		0.8676216891323079	1139699	2524
36919068	HOMICIDAL IDEATION	10	4179	79	41790	20954	0.0023929169657812875	0.0018904044029672167	1.2658227848101269	0.27	0.6030183625282206		0.9284292988129832	1139699	2524
36311779	CARDIAC MURMUR	20	4179	158	41790	20954	0.004785833931562575	0.0037808088059344334	1.2658227848101269	0.75	0.3860445748445221		0.7781614942215033	1139699	2524
37622438	BLOOD PRESSURE FLUCTUATION	10	4179	79	41790	20954	0.0023929169657812875	0.0018904044029672167	1.2658227848101269	0.27	0.6030183625282206		0.9284292988129832	1139699	2524
36110719	KIDNEY INFECTION	12	4179	95	41790	20954	0.002871500358937545	0.002273271117492223	1.2631578947368425	0.36	0.5506226200630084		0.8920201267997379	1139699	2524
36516848	MUSCLE SPASMS	111	4179	879	41790	20954	0.02656137832017229	0.021033740129217517	1.2627986348122866	5.25	0.021953807491063508		0.18123568737303491	1139699	2524
35204924	ARRHYTHMIA	31	4179	246	41790	20954	0.00741804259392199	0.005886575735821967	1.260162601626016	1.24	0.2649015171387093		0.6806740970186704	1139699	2524
35708139	DYSPEPSIA	64	4179	509	41790	20954	0.015314668581000241	0.012179947355826752	1.2573673870333988	2.78	0.0952439937513768		0.4322183576085872	1139699	2524
36718353	CRYING	36	4179	287	41790	20954	0.008614501076812634	0.006867671691792295	1.254355400696864	1.42	0.23330706949404836		0.645691568696313	1139699	2524
36918942	DEPRESSION	256	4179	2043	41790	20954	0.061258674324000964	0.0488872936109117	1.2530592266275085	11.98	0.0005379261573791406		0.013914356604207105	1139699	2524
36211478	DRUG PRESCRIBING ERROR	7	4179	56	41790	20954	0.0016750418760469012	0.001340033500837521	1.25	0.11	0.7346998291365288		0.997989174645984	1139699	2524
36416534	OBESITY	25	4179	200	41790	20954	0.005982292414453218	0.004785833931562575	1.25	0.88	0.34698845044978		0.7413518335511615	1139699	2524
36416547	LOW TURNOVER OSTEOPATHY	5	4179	40	41790	20954	0.0011964584828906438	0.0009571667863125151	1.25	0.05	0.8319229686163443		0.997989174645984	1139699	2524
36718038	CAROTID ARTERY STENOSIS	10	4179	80	41790	20954	0.0023929169657812875	0.0019143335726250301	1.25	0.23	0.6285227231186716		0.94247712309568	1139699	2524
35406369	HYPOACUSIS	8	4179	64	41790	20954	0.0019143335726250301	0.001531466858100024	1.25	0.15	0.6953399635084524		0.9828304170048999	1139699	2524
35708322	PEPTIC ULCER	7	4179	56	41790	20954	0.0016750418760469012	0.001340033500837521	1.25	0.11	0.7346998291365288		0.997989174645984	1139699	2524
35607122	EYE IRRITATION	10	4179	80	41790	20954	0.0023929169657812875	0.0019143335726250301	1.25	0.23	0.6285227231186716		0.94247712309568	1139699	2524
36211385	CONTUSION	59	4179	473	41790	20954	0.014118210098109598	0.011318497248145487	1.2473572938689221	2.36	0.12414351585433513		0.4840973281555983	1139699	2524
36211311	ROAD TRAFFIC ACCIDENT	39	4179	313	41790	20954	0.00933237616654702	0.007489830102895429	1.2460063897763578	1.46	0.22636601966873424		0.645691568696313	1139699	2524
37219893	RESPIRATORY ARREST	47	4179	378	41790	20954	0.01124670973917205	0.009045226130653266	1.2433862433862437	1.78	0.18252330688995472		0.5688276552072484	1139699	2524
35506636	HYPOGLYCAEMIA	17	4179	137	41790	20954	0.004067958841828189	0.003278296243120364	1.2408759124087592	0.49	0.4827155492508026		0.85627093393896	1139699	2524
36211475	WRONG TECHNIQUE IN DRUG USAGE PROCESS	49	4179	395	41790	20954	0.011725293132328308	0.009452022014836085	1.240506329113924	1.82	0.17711038410845936		0.5654525202708117	1139699	2524
35808914	INFUSION RELATED REACTION	11	4179	89	41790	20954	0.002632208662359416	0.0021296960995453463	1.2359550561797752	0.24	0.6236478120313226		0.94247712309568	1139699	2524
35809076	FATIGUE	286	4179	2314	41790	20954	0.06843742522134481	0.055372098588178986	1.2359550561797752	11.91	0.0005584002965064967		0.01397802032545295	1139699	2524
36211165	DRUG TOXICITY	36	4179	292	41790	20954	0.008614501076812634	0.00698731754008136	1.2328767123287672	1.2	0.2734239305272228		0.6956621970135243	1139699	2524
35606950	LACRIMATION INCREASED	9	4179	73	41790	20954	0.0021536252692031586	0.0017468293850203395	1.2328767123287672	0.16	0.6877163443994008		0.9828304170048999	1139699	2524
36718555	INSOMNIA	178	4179	1444	41790	20954	0.04259392199090692	0.03455372098588179	1.2326869806094185	6.98	0.008239787934004683		0.09403052112922992	1139699	2524
36516812	ARTHRALGIA	157	4179	1277	41790	20954	0.03756879636276621	0.03055754965302704	1.2294440093970245	5.95	0.014720354006727944		0.13568344225125178	1139699	2524
35205025	DIZZINESS	260	4179	2124	41790	20954	0.062215841110313475	0.050825556353194544	1.2241054613935969	9.79	0.0017512318805748953		0.03536752209888586	1139699	2524
36009711	HYPERSENSITIVITY	65	4179	531	41790	20954	0.015553960277578369	0.012706389088298636	1.2241054613935969	2.19	0.1389234549071542		0.5117902024567395	1139699	2524
35708164	ABDOMINAL DISCOMFORT	62	4179	507	41790	20954	0.01483608518784398	0.012132089016511126	1.222879684418146	2.06	0.15156493073983926		0.5274187724399787	1139699	2524
37320109	DRY SKIN	22	4179	180	41790	20954	0.005264417324718832	0.004307250538406317	1.2222222222222219	0.59	0.4417110495098766		0.8356357929428504	1139699	2524
36313585	HEPATIC ENZYME INCREASED	31	4179	254	41790	20954	0.00741804259392199	0.00607800909308447	1.220472440944882	0.9	0.3426726212723162		0.7406233497580277	1139699	2524
35909578	HEPATITIS C	5	4179	41	41790	20954	0.0011964584828906438	0.0009810959559703278	1.2195121951219514	0.03	0.8703058125446566		0.997989174645984	1139699	2524
36416584	ELECTROLYTE IMBALANCE	5	4179	41	41790	20954	0.0011964584828906438	0.0009810959559703278	1.2195121951219514	0.03	0.8703058125446566		0.997989174645984	1139699	2524
36718589	NEUROGENIC BLADDER	5	4179	41	41790	20954	0.0011964584828906438	0.0009810959559703278	1.2195121951219514	0.03	0.8703058125446566		0.997989174645984	1139699	2524
35708724	DYSGEUSIA	34	4179	279	41790	20954	0.008135917683656376	0.006676238334529792	1.2186379928315412	0.99	0.3195342078040044		0.7250249861283842	1139699	2524
35809357	THERAPEUTIC RESPONSE UNEXPECTED	23	4179	189	41790	20954	0.005503709021296961	0.004522613065326633	1.216931216931217	0.6	0.4396438437427167		0.8341408869054967	1139699	2524
37320198	PRURITUS GENERALISED	13	4179	107	41790	20954	0.003110792055515673	0.002560421153385977	1.2149532710280375	0.26	0.6129674619341225		0.9351123421159914	1139699	2524
35205236	OEDEMA PERIPHERAL	116	4179	957	41790	20954	0.02775783680306293	0.02290021536252692	1.2121212121212122	3.72	0.05369573629180094		0.3180755065834925	1139699	2524
35205325	LEFT VENTRICULAR HYPERTROPHY	8	4179	66	41790	20954	0.0019143335726250301	0.0015793251974156495	1.2121212121212122	0.1	0.7544949041777343		0.997989174645984	1139699	2524
36718368	RESTLESSNESS	20	4179	165	41790	20954	0.004785833931562575	0.003948312993539124	1.2121212121212122	0.47	0.4919281273832823		0.8562979300599296	1139699	2524
35708240	ILEUS	8	4179	66	41790	20954	0.0019143335726250301	0.0015793251974156495	1.2121212121212122	0.1	0.7544949041777343		0.997989174645984	1139699	2524
36316280	DRUG SCREEN POSITIVE	12	4179	99	41790	20954	0.002871500358937545	0.002368987796123475	1.2121212121212122	0.22	0.6413619682990341		0.9571093988462509	1139699	2524
36718214	PSYCHOMOTOR HYPERACTIVITY	7	4179	58	41790	20954	0.0016750418760469012	0.0013878918401531467	1.206896551724138	0.07	0.7986215996777373		0.997989174645984	1139699	2524
35406391	TINNITUS	29	4179	241	41790	20954	0.006939459200765732	0.005766929887532903	1.2033195020746887	0.7	0.4011173835510775		0.7860280041303944	1139699	2524
35708050	GASTRITIS	29	4179	241	41790	20954	0.006939459200765732	0.005766929887532903	1.2033195020746887	0.7	0.4011173835510775		0.7860280041303944	1139699	2524
35809003	INJECTION SITE NODULE	6	4179	50	41790	20954	0.0014357501794687725	0.0011964584828906438	1.2	0.04	0.8490931408502644		0.997989174645984	1139699	2524
36919230	COMPLETED SUICIDE	99	4179	826	41790	20954	0.023689877961234743	0.019765494137353432	1.198547215496368	2.77	0.09594471828717316		0.4328668685514324	1139699	2524
35205164	CORONARY ARTERY DISEASE	37	4179	309	41790	20954	0.008853792773390764	0.007394113424264178	1.1974110032362457	0.9	0.3435881519496005		0.7406233497580277	1139699	2524
36110715	UPPER RESPIRATORY TRACT INFECTION	37	4179	309	41790	20954	0.008853792773390764	0.007394113424264178	1.1974110032362457	0.9	0.3435881519496005		0.7406233497580277	1139699	2524
35708607	ORAL PAIN	11	4179	92	41790	20954	0.002632208662359416	0.0022014836085187846	1.1956521739130432	0.15	0.6965937233926482		0.9828304170048999	1139699	2524
37521654	HYSTERECTOMY	8	4179	67	41790	20954	0.0019143335726250301	0.0016032543670734625	1.1940298507462688	0.08	0.7840193319736184		0.997989174645984	1139699	2524
36516837	MYALGIA	77	4179	646	41790	20954	0.018425460636515914	0.015458243598947116	1.191950464396285	1.97	0.16010275831387047		0.5425316176924171	1139699	2524
36211300	GUN SHOT WOUND	5	4179	42	41790	20954	0.0011964584828906438	0.0010050251256281408	1.1904761904761905	0.01	0.9081475785810216		0.997989174645984	1139699	2524
36919126	DEPENDENCE	46	4179	387	41790	20954	0.011007418042593921	0.009260588657573584	1.1886304909560723	1.06	0.30270085400013913		0.7150827236784971	1139699	2524
36110584	BRONCHITIS	60	4179	505	41790	20954	0.014357501794687725	0.0120842306771955	1.188118811881188	1.44	0.23088752392386525		0.645691568696313	1139699	2524
37622384	AORTIC ANEURYSM	7	4179	59	41790	20954	0.0016750418760469012	0.0014118210098109595	1.186440677966102	0.05	0.8303590755910251		0.997989174645984	1139699	2524
35809077	LETHARGY	31	4179	263	41790	20954	0.00741804259392199	0.006293371620004786	1.1787072243346008	0.59	0.44258545219009215		0.8356357929428504	1139699	2524
35809072	ASTHENIA	186	4179	1578	41790	20954	0.04450825556353195	0.037760229720028717	1.1787072243346008	4.51	0.03375684973393058		0.2543234504226226	1139699	2524
36316344	BLOOD CALCIUM INCREASED	6	4179	51	41790	20954	0.0014357501794687725	0.0012203876525484565	1.1764705882352942	0.02	0.8833768373103118		0.997989174645984	1139699	2524
36718193	AKATHISIA	8	4179	68	41790	20954	0.0019143335726250301	0.0016271835367312757	1.1764705882352942	0.06	0.8134521244240609		0.997989174645984	1139699	2524
36009738	DRUG HYPERSENSITIVITY	60	4179	510	41790	20954	0.014357501794687725	0.012203876525484566	1.176470588235294	1.27	0.260066450854243		0.6767328336571395	1139699	2524
35809134	HYPERHIDROSIS	86	4179	733	41790	20954	0.020579085905719077	0.017540081359176837	1.1732605729877217	1.84	0.1755182811201333		0.5654525202708117	1139699	2524
36918860	NERVOUSNESS	43	4179	367	41790	20954	0.010289542952859537	0.008782005264417327	1.1716621253405994	0.81	0.3670405218959437		0.7575091622107775	1139699	2524
36718136	SINUS HEADACHE	9	4179	77	41790	20954	0.0021536252692031586	0.0018425460636515914	1.1688311688311688	0.07	0.7979605330889599		0.997989174645984	1139699	2524
35708642	STOMATITIS	21	4179	180	41790	20954	0.005025125628140704	0.004307250538406317	1.1666666666666667	0.3	0.5839179395066116		0.9172476134759731	1139699	2524
36009783	URTICARIA	50	4179	429	41790	20954	0.011964584828906435	0.010265613783201722	1.1655011655011656	0.91	0.3414180839449301		0.7406233497580277	1139699	2524
36315380	WEIGHT DECREASED	146	4179	1253	41790	20954	0.034936587700406786	0.029983249581239525	1.1652035115722266	2.99	0.08360799950393735		0.4029801715220831	1139699	2524
43053808	INJECTION SITE BRUISING	24	4179	206	41790	20954	0.00574300071787509	0.0049294089495094525	1.1650485436893203	0.35	0.5513366719668117		0.8920201267997379	1139699	2524
35809142	LOCAL SWELLING	24	4179	206	41790	20954	0.00574300071787509	0.0049294089495094525	1.1650485436893203	0.35	0.5513366719668117		0.8920201267997379	1139699	2524
36211101	FOOT FRACTURE	24	4179	206	41790	20954	0.00574300071787509	0.0049294089495094525	1.1650485436893203	0.35	0.5513366719668117		0.8920201267997379	1139699	2524
36110716	CYSTITIS	17	4179	146	41790	20954	0.004067958841828189	0.00349365877004068	1.1643835616438358	0.21	0.6462063989809239		0.9606439954199176	1139699	2524
37622529	HYPERTENSION	139	4179	1194	41790	20954	0.033261545824359896	0.028571428571428567	1.1641541038525964	2.8	0.09404399890814218		0.42928319501599016	1139699	2524
42890333	UPPER-AIRWAY COUGH SYNDROME	5	4179	43	41790	20954	0.0011964584828906438	0.0010289542952859538	1.162790697674419	0.0	0.9453867501676704		0.997989174645984	1139699	2524
35708167	APHAGIA	5	4179	43	41790	20954	0.0011964584828906438	0.0010289542952859538	1.162790697674419	0.0	0.9453867501676704		0.997989174645984	1139699	2524
36919235	SUICIDAL IDEATION	76	4179	654	41790	20954	0.018186168939937783	0.01564967695620962	1.162079510703364	1.41	0.235734493803078		0.645691568696313	1139699	2524
36718500	NEUROPATHY PERIPHERAL	44	4179	379	41790	20954	0.010528834649437664	0.00906915530031108	1.1609498680738786	0.73	0.3912819628563039		0.7805521932557631	1139699	2524
35635636	VISUAL DISTURBANCE	14	4179	121	41790	20954	0.0033500837520938024	0.0028954295285953573	1.1570247933884297	0.14	0.7128999507095831		0.9941946128840444	1139699	2524
36516979	SENSATION OF HEAVINESS	9	4179	78	41790	20954	0.0021536252692031586	0.001866475233309404	1.1538461538461535	0.05	0.8254198881717618		0.997989174645984	1139699	2524
36211136	UPPER LIMB FRACTURE	9	4179	78	41790	20954	0.0021536252692031586	0.001866475233309404	1.1538461538461535	0.05	0.8254198881717618		0.997989174645984	1139699	2524
36312568	BLOOD ALKALINE PHOSPHATASE INCREASED	18	4179	156	41790	20954	0.004307250538406317	0.003732950466618808	1.1538461538461535	0.2	0.6567929471532821		0.9680559420447168	1139699	2524
35104323	LEUKAEMIA	6	4179	52	41790	20954	0.0014357501794687725	0.0012443168222062695	1.1538461538461535	0.01	0.9172706106589904		0.997989174645984	1139699	2524
35708100	CONSTIPATION	96	4179	833	41790	20954	0.02297200287150036	0.019932998324958123	1.1524609843937577	1.62	0.20283775167300944		0.5984870543659899	1139699	2524
35708093	DIARRHOEA	201	4179	1746	41790	20954	0.04809763101220388	0.04178033022254128	1.1512027491408936	3.58	0.05834361031994373		0.3280771131034516	1139699	2524
35506494	DIABETIC KETOACIDOSIS	7	4179	61	41790	20954	0.0016750418760469012	0.0014596793491265852	1.1475409836065575	0.02	0.8931509182651529		0.997989174645984	1139699	2524
37019401	POLLAKIURIA	23	4179	201	41790	20954	0.005503709021296961	0.004809763101220388	1.144278606965174	0.25	0.6186656773628213		0.9406485599679244	1139699	2524
35205034	PALPITATIONS	69	4179	603	41790	20954	0.016511127063890886	0.014429289303661162	1.144278606965174	1.0	0.316563046828751		0.7246398948056366	1139699	2524
36718382	SKIN BURNING SENSATION	8	4179	70	41790	20954	0.0019143335726250301	0.0016750418760469012	1.1428571428571428	0.03	0.8718864842875071		0.997989174645984	1139699	2524
43053904	EXPOSURE DURING PREGNANCY	12	4179	105	41790	20954	0.002871500358937545	0.002512562814070352	1.1428571428571428	0.08	0.7809439165326677		0.997989174645984	1139699	2524
35104070	IRON DEFICIENCY ANAEMIA	8	4179	70	41790	20954	0.0019143335726250301	0.0016750418760469012	1.1428571428571428	0.03	0.8718864842875071		0.997989174645984	1139699	2524
36918945	MAJOR DEPRESSION	13	4179	114	41790	20954	0.003110792055515673	0.0027279253409906675	1.1403508771929824	0.09	0.7679595407328548		0.997989174645984	1139699	2524
37219872	PULMONARY INFARCTION	9	4179	79	41790	20954	0.0021536252692031586	0.0018904044029672167	1.1392405063291138	0.03	0.8527720362994274		0.997989174645984	1139699	2524
35607483	VISION BLURRED	82	4179	721	41790	20954	0.01962191911940656	0.017252931323283083	1.1373092926490984	1.11	0.292505259041573		0.7110494989765026	1139699	2524
37420495	ALCOHOL USE	5	4179	44	41790	20954	0.0011964584828906438	0.0010528834649437663	1.1363636363636362	0.0	0.9819695466608964		0.997989174645984	1139699	2524
36516755	PRIMARY SEQUESTRUM	5	4179	44	41790	20954	0.0011964584828906438	0.0010528834649437663	1.1363636363636362	0.0	0.9819695466608964		0.997989174645984	1139699	2524
36211188	THERAPEUTIC AGENT TOXICITY	5	4179	44	41790	20954	0.0011964584828906438	0.0010528834649437663	1.1363636363636362	0.0	0.9819695466608964		0.997989174645984	1139699	2524
36312070	BLOOD PRESSURE DECREASED	30	4179	264	41790	20954	0.007178750897343863	0.006317300789662599	1.1363636363636362	0.32	0.5725416934781901		0.9108376661799346	1139699	2524
36918947	ANHEDONIA	31	4179	273	41790	20954	0.00741804259392199	0.006532663316582915	1.1355311355311355	0.33	0.5665017987360634		0.9101560990045242	1139699	2524
35205023	CYANOSIS	11	4179	97	41790	20954	0.002632208662359416	0.002321129456807849	1.134020618556701	0.05	0.8192682101088223		0.997989174645984	1139699	2524
36211127	RIB FRACTURE	21	4179	186	41790	20954	0.005025125628140704	0.0044508255563531956	1.1290322580645158	0.17	0.6836139408420507		0.9823785520248729	1139699	2524
35808980	INJECTION SITE HAEMATOMA	14	4179	124	41790	20954	0.0033500837520938024	0.0029672170375687965	1.1290322580645158	0.08	0.7771187949581405		0.997989174645984	1139699	2524
35809083	FEELING ABNORMAL	115	4179	1019	41790	20954	0.02751854510648481	0.024383823881311318	1.12855740922473	1.42	0.23273953295610755		0.645691568696313	1139699	2524
36718315	DEPRESSED LEVEL OF CONSCIOUSNESS	22	4179	195	41790	20954	0.005264417324718832	0.00466618808327351	1.1282051282051282	0.18	0.6747799817108074		0.9769202720290796	1139699	2524
36009724	STEVENS-JOHNSON SYNDROME	8	4179	71	41790	20954	0.0019143335726250301	0.001698971045704714	1.1267605633802815	0.02	0.9008152494371948		0.997989174645984	1139699	2524
35205180	ACUTE MYOCARDIAL INFARCTION	18	4179	160	41790	20954	0.004307250538406317	0.0038286671452500603	1.125	0.12	0.7305828609086139		0.997989174645984	1139699	2524
35909518	HEPATIC FAILURE	10	4179	89	41790	20954	0.0023929169657812875	0.0021296960995453463	1.1235955056179776	0.03	0.8610874851348078		0.997989174645984	1139699	2524
35809079	MALAISE	137	4179	1220	41790	20954	0.032782962431203634	0.029193586982531706	1.1229508196721307	1.59	0.2079686871603536		0.6067056437459939	1139699	2524
35104074	ANAEMIA	91	4179	814	41790	20954	0.021775544388609715	0.019478344101459683	1.117936117936118	0.92	0.3366427762585817		0.7406233497580277	1139699	2524
37219937	ASPIRATION	11	4179	99	41790	20954	0.002632208662359416	0.002368987796123475	1.1111111111111112	0.03	0.8681333361095229		0.997989174645984	1139699	2524
37622481	ANGIOPATHY	5	4179	45	41790	20954	0.0011964584828906438	0.0010768126346015793	1.1111111111111112	0.0	0.9821505371377162		0.997989174645984	1139699	2524
36919183	ERECTILE DYSFUNCTION	6	4179	54	41790	20954	0.0014357501794687725	0.0012921751615218953	1.1111111111111112	0.0	0.983703743401672		0.997989174645984	1139699	2524
35809120	DISEASE PROGRESSION	16	4179	144	41790	20954	0.0038286671452500603	0.003445800430725054	1.1111111111111112	0.07	0.7925829315552421		0.997989174645984	1139699	2524
35708608	PARAESTHESIA ORAL	6	4179	54	41790	20954	0.0014357501794687725	0.0012921751615218953	1.1111111111111112	0.0	0.983703743401672		0.997989174645984	1139699	2524
36313153	RED BLOOD CELL SEDIMENTATION RATE INCREASED	5	4179	45	41790	20954	0.0011964584828906438	0.0010768126346015793	1.1111111111111112	0.0	0.9821505371377162		0.997989174645984	1139699	2524
35707989	APPENDICITIS	5	4179	45	41790	20954	0.0011964584828906438	0.0010768126346015793	1.1111111111111112	0.0	0.9821505371377162		0.997989174645984	1139699	2524
37019449	NOCTURIA	7	4179	63	41790	20954	0.0016750418760469012	0.001507537688442211	1.1111111111111112	0.0	0.954753993426816		0.997989174645984	1139699	2524
36211078	STRESS FRACTURE	6	4179	54	41790	20954	0.0014357501794687725	0.0012921751615218953	1.1111111111111112	0.0	0.983703743401672		0.997989174645984	1139699	2524
36110568	POSTOPERATIVE WOUND INFECTION	5	4179	45	41790	20954	0.0011964584828906438	0.0010768126346015793	1.1111111111111112	0.0	0.9821505371377162		0.997989174645984	1139699	2524
36919036	MANIA	9	4179	81	41790	20954	0.0021536252692031586	0.0019382627422828427	1.111111111111111	0.01	0.9070335672046794		0.997989174645984	1139699	2524
35606824	CATARACT	19	4179	171	41790	20954	0.004546542234984446	0.0040918880114860015	1.111111111111111	0.1	0.7562923152422786		0.997989174645984	1139699	2524
35809115	CONDITION AGGRAVATED	77	4179	694	41790	20954	0.018425460636515914	0.016606843742522134	1.1095100864553316	0.66	0.4181011411833		0.7991292747739921	1139699	2524
36516957	MUSCULOSKELETAL PAIN	48	4179	433	41790	20954	0.01148600143575018	0.010361330461832977	1.1085450346420322	0.36	0.5474848473005339		0.8920201267997379	1139699	2524
36211462	DRUG DOSE OMISSION	61	4179	551	41790	20954	0.014596793491265853	0.013184972481454893	1.1070780399274047	0.47	0.4911534453012543		0.8562979300599296	1139699	2524
36919052	MOOD SWINGS	21	4179	190	41790	20954	0.005025125628140704	0.004546542234984446	1.1052631578947372	0.1	0.7517048269825239		0.997989174645984	1139699	2524
36718433	SPEECH DISORDER	39	4179	353	41790	20954	0.00933237616654702	0.008446996889207945	1.1048158640226629	0.26	0.6133662140941232		0.9351123421159914	1139699	2524
36718287	DYSSTASIA	17	4179	154	41790	20954	0.004067958841828189	0.003685092127303183	1.103896103896104	0.06	0.7991940584199055		0.997989174645984	1139699	2524
37219868	PULMONARY HYPERTENSION	16	4179	145	41790	20954	0.0038286671452500603	0.003469729600382866	1.1034482758620692	0.06	0.8125194961742636		0.997989174645984	1139699	2524
35809082	CHILLS	48	4179	436	41790	20954	0.01148600143575018	0.010433117970806413	1.1009174311926606	0.31	0.5779817822819608		0.9116135427861822	1139699	2524
36211303	INJURY	133	4179	1209	41790	20954	0.031825795644891124	0.028930366116295764	1.100082712985939	1.02	0.3115838502940572		0.7178959467335237	1139699	2524
35205189	MYOCARDIAL INFARCTION	75	4179	682	41790	20954	0.017946877243359655	0.01631969370662838	1.0997067448680349	0.52	0.4688618599540074		0.8518840110491961	1139699	2524
35506797	HYPOTHYROIDISM	20	4179	182	41790	20954	0.004785833931562575	0.004355108877721943	1.0989010989010992	0.08	0.7804486298254866		0.997989174645984	1139699	2524
35205181	ANGINA PECTORIS	21	4179	192	41790	20954	0.005025125628140704	0.004594400574300072	1.09375	0.07	0.7860262673414564		0.997989174645984	1139699	2524
36416527	FAILURE TO THRIVE	7	4179	64	41790	20954	0.0016750418760469012	0.001531466858100024	1.09375	0.0	0.985017267932308		0.997989174645984	1139699	2524
45885696	INTENTIONAL PRODUCT MISUSE	7	4179	64	41790	20954	0.0016750418760469012	0.001531466858100024	1.09375	0.0	0.985017267932308		0.997989174645984	1139699	2524
36919117	MENTAL DISORDER	41	4179	375	41790	20954	0.009810959559703278	0.008973438621679828	1.0933333333333333	0.21	0.6459025950608923		0.9606439954199176	1139699	2524
36718354	DISORIENTATION	27	4179	247	41790	20954	0.006460875807609475	0.005910504905479779	1.0931174089068827	0.11	0.7373828364994741		0.997989174645984	1139699	2524
36416532	MALNUTRITION	12	4179	110	41790	20954	0.002871500358937545	0.002632208662359416	1.0909090909090908	0.02	0.8973529586395713		0.997989174645984	1139699	2524
35708620	ORAL DISCOMFORT	6	4179	55	41790	20954	0.0014357501794687725	0.001316104331179708	1.0909090909090908	0.0	0.9838376768261932		0.997989174645984	1139699	2524
36416638	HYPERLIPIDAEMIA	27	4179	248	41790	20954	0.006460875807609475	0.005934434075137593	1.0887096774193548	0.1	0.7523152164650305		0.997989174645984	1139699	2524
36110736	URINARY TRACT INFECTION	82	4179	754	41790	20954	0.01962191911940656	0.018042593921990903	1.0875331564986737	0.45	0.5042698577739756		0.8676216891323079	1139699	2524
35708318	OESOPHAGEAL ULCER	5	4179	46	41790	20954	0.0011964584828906438	0.0011007418042593923	1.0869565217391304	0.0	0.9470132009969818		0.997989174645984	1139699	2524
35607096	EYELID OEDEMA	5	4179	46	41790	20954	0.0011964584828906438	0.0011007418042593923	1.0869565217391304	0.0	0.9470132009969818		0.997989174645984	1139699	2524
36009713	MULTIPLE ALLERGIES	5	4179	46	41790	20954	0.0011964584828906438	0.0011007418042593923	1.0869565217391304	0.0	0.9470132009969818		0.997989174645984	1139699	2524
36516874	TRISMUS	5	4179	46	41790	20954	0.0011964584828906438	0.0011007418042593923	1.0869565217391304	0.0	0.9470132009969818		0.997989174645984	1139699	2524
36919050	MOOD ALTERED	14	4179	129	41790	20954	0.0033500837520938024	0.003086862885857861	1.0852713178294573	0.02	0.8841816130785625		0.997989174645984	1139699	2524
35809327	DRUG INEFFECTIVE	373	4179	3452	41790	20954	0.08925580282364202	0.08260349365877004	1.0805330243337197	2.12	0.14562062213702331		0.518580473911661	1139699	2524
35205184	CHEST DISCOMFORT	59	4179	547	41790	20954	0.014118210098109598	0.013089255802823642	1.0786106032906764	0.24	0.6277279436842391		0.94247712309568	1139699	2524
36517134	COSTOCHONDRITIS	7	4179	65	41790	20954	0.0016750418760469012	0.0015553960277578367	1.0769230769230769	0.0	0.985121504277624		0.997989174645984	1139699	2524
36314157	BLOOD GLUCOSE DECREASED	14	4179	130	41790	20954	0.0033500837520938024	0.003110792055515673	1.0769230769230769	0.01	0.9054563196881932		0.997989174645984	1139699	2524
35607450	VISUAL ACUITY REDUCED	20	4179	186	41790	20954	0.004785833931562575	0.0044508255563531956	1.075268817204301	0.04	0.8511130745552405		0.997989174645984	1139699	2524
35205185	CHEST PAIN	163	4179	1517	41790	20954	0.03900454654223499	0.03630055037090213	1.0744891232696112	0.71	0.3981307130445484		0.7860280041303944	1139699	2524
36718199	DYSKINESIA	35	4179	326	41790	20954	0.008375209380234505	0.007800909308446997	1.0736196319018405	0.1	0.7572286017185189		0.997989174645984	1139699	2524
36211461	DRUG ADMINISTRATION ERROR	22	4179	205	41790	20954	0.005264417324718832	0.004905479779851639	1.0731707317073171	0.04	0.8415685689569206		0.997989174645984	1139699	2524
35808999	INJECTION SITE MASS	9	4179	84	41790	20954	0.0021536252692031586	0.0020100502512562816	1.0714285714285714	0.0	0.986905502082278		0.997989174645984	1139699	2524
35708147	FAECES DISCOLOURED	12	4179	112	41790	20954	0.002871500358937545	0.002680067001675042	1.0714285714285714	0.01	0.9433251899886284		0.997989174645984	1139699	2524
35708208	VOMITING	226	4179	2110	41790	20954	0.05407992342665709	0.05049054797798516	1.0710900473933649	0.94	0.3318408793686963		0.7406233497580277	1139699	2524
36718422	DYSPHONIA	26	4179	243	41790	20954	0.006221584111031347	0.005814788226848528	1.0699588477366255	0.05	0.8240179192815804		0.997989174645984	1139699	2524
35809117	DEFORMITY	8	4179	75	41790	20954	0.0019143335726250301	0.0017946877243359657	1.0666666666666669	0.0	0.9861406900814752		0.997989174645984	1139699	2524
36516959	PAIN IN EXTREMITY	165	4179	1547	41790	20954	0.039483129935391235	0.037018425460636516	1.0665804783451842	0.58	0.4475885461327873		0.8405729127771729	1139699	2524
35607031	CONJUNCTIVITIS	5	4179	47	41790	20954	0.0011964584828906438	0.001124670973917205	1.0638297872340423	0.01	0.9126518108355446		0.997989174645984	1139699	2524
37320213	RASH GENERALISED	12	4179	113	41790	20954	0.002871500358937545	0.002703996171332855	1.0619469026548674	0.0	0.9661127003934596		0.997989174645984	1139699	2524
35607123	EYE PRURITUS	7	4179	66	41790	20954	0.0016750418760469012	0.0015793251974156495	1.0606060606060606	0.0	0.9556910360961212		0.997989174645984	1139699	2524
36918858	ANXIETY	241	4179	2277	41790	20954	0.05766929887532904	0.05448671931083991	1.0584101888449715	0.68	0.40855062037814815		0.7945885876885992	1139699	2524
36416551	OSTEOPOROSIS	42	4179	397	41790	20954	0.010050251256281407	0.00949988035415171	1.057934508816121	0.07	0.7907067149813436		0.997989174645984	1139699	2524
35707759	GASTRIC DISORDER	19	4179	180	41790	20954	0.004546542234984446	0.004307250538406317	1.0555555555555556	0.01	0.9194753481651792		0.997989174645984	1139699	2524
36718595	RADICULOPATHY	8	4179	76	41790	20954	0.0019143335726250301	0.0018186168939937784	1.0526315789473684	0.0	0.9586862482088016		0.997989174645984	1139699	2524
37219871	PULMONARY EMBOLISM	108	4179	1027	41790	20954	0.0258435032304379	0.02457525723857382	1.0516066212268744	0.2	0.6516541633014985		0.965045096797639	1139699	2524
36718379	PARAESTHESIA	94	4179	896	41790	20954	0.0224934194783441	0.021440536013400336	1.0491071428571428	0.15	0.6956681049643085		0.9828304170048999	1139699	2524
36718369	THINKING ABNORMAL	13	4179	124	41790	20954	0.003110792055515673	0.0029672170375687965	1.0483870967741935	0.0	0.9892059442209536		0.997989174645984	1139699	2524
42889636	FOETAL EXPOSURE DURING PREGNANCY	13	4179	124	41790	20954	0.003110792055515673	0.0029672170375687965	1.0483870967741935	0.0	0.9892059442209536		0.997989174645984	1139699	2524
35809148	MULTI-ORGAN FAILURE	14	4179	134	41790	20954	0.0033500837520938024	0.003206508734146925	1.0447761194029852	0.0	0.9896135487114152		0.997989174645984	1139699	2524
37420588	TREATMENT NONCOMPLIANCE	21	4179	201	41790	20954	0.005025125628140704	0.004809763101220388	1.044776119402985	0.01	0.9406416746585844		0.997989174645984	1139699	2524
36416608	HYPOVOLAEMIA	5	4179	48	41790	20954	0.0011964584828906438	0.001148600143575018	1.0416666666666667	0.02	0.8790938654626		0.997989174645984	1139699	2524
37019453	RENAL PAIN	5	4179	48	41790	20954	0.0011964584828906438	0.001148600143575018	1.0416666666666667	0.02	0.8790938654626		0.997989174645984	1139699	2524
35707660	TOOTHACHE	13	4179	125	41790	20954	0.003110792055515673	0.002991146207226609	1.04	0.0	0.9892450045245758		0.997989174645984	1139699	2524
35809054	PYREXIA	121	4179	1164	41790	20954	0.028954295285953575	0.027853553481694184	1.0395189003436427	0.13	0.7170707356113791		0.9968008124116676	1139699	2524
36211195	DRUG EXPOSURE DURING PREGNANCY	29	4179	279	41790	20954	0.006939459200765732	0.006676238334529792	1.0394265232974909	0.01	0.9207914634716368		0.997989174645984	1139699	2524
36211094	ROTATOR CUFF SYNDROME	16	4179	154	41790	20954	0.0038286671452500603	0.003685092127303183	1.038961038961039	0.0	0.9903065259577928		0.997989174645984	1139699	2524
35708179	INCONTINENCE	8	4179	77	41790	20954	0.0019143335726250301	0.0018425460636515914	1.038961038961039	0.01	0.931602606457721		0.997989174645984	1139699	2524
37420519	DISABILITY	8	4179	77	41790	20954	0.0019143335726250301	0.0018425460636515914	1.038961038961039	0.01	0.931602606457721		0.997989174645984	1139699	2524
35707713	PANCREATITIS	42	4179	405	41790	20954	0.010050251256281407	0.009691313711414214	1.037037037037037	0.02	0.886457616116136		0.997989174645984	1139699	2524
36009823	SYSTEMIC LUPUS ERYTHEMATOSUS	14	4179	135	41790	20954	0.0033500837520938024	0.0032304379038047377	1.037037037037037	0.0	0.9896483463375296		0.997989174645984	1139699	2524
35708083	OESOPHAGITIS	14	4179	135	41790	20954	0.0033500837520938024	0.0032304379038047377	1.037037037037037	0.0	0.9896483463375296		0.997989174645984	1139699	2524
36313524	ALANINE AMINOTRANSFERASE INCREASED	20	4179	193	41790	20954	0.004785833931562575	0.004618329743957885	1.0362694300518134	0.0	0.9740119789110712		0.997989174645984	1139699	2524
35707632	TOOTH INFECTION	9	4179	87	41790	20954	0.0021536252692031586	0.00208183776022972	1.0344827586206895	0.01	0.9356236440292948		0.997989174645984	1139699	2524
35204985	VENTRICULAR TACHYCARDIA	9	4179	87	41790	20954	0.0021536252692031586	0.00208183776022972	1.0344827586206895	0.01	0.9356236440292948		0.997989174645984	1139699	2524
35707649	TOOTH DISORDER	13	4179	126	41790	20954	0.003110792055515673	0.003015075376884422	1.0317460317460316	0.0	0.9678586575863658		0.997989174645984	1139699	2524
36416514	DECREASED APPETITE	77	4179	747	41790	20954	0.018425460636515914	0.017875089734386215	1.0307898259705492	0.04	0.8457554524867017		0.997989174645984	1139699	2524
35708106	GASTROOESOPHAGEAL REFLUX DISEASE	69	4179	670	41790	20954	0.016511127063890886	0.016032543670734624	1.0298507462686568	0.03	0.8649743927027488		0.997989174645984	1139699	2524
35843604	PHARMACEUTICAL PRODUCT COMPLAINT	38	4179	369	41790	20954	0.009093084469968891	0.008829863603732951	1.0298102981029809	0.01	0.9309928370545696		0.997989174645984	1139699	2524
36718265	TREMOR	113	4179	1098	41790	20954	0.027039961713328547	0.02627422828427853	1.0291438979963572	0.06	0.8071954982184094		0.997989174645984	1139699	2524
37320212	RASH	100	4179	973	41790	20954	0.023929169657812874	0.023283082077051927	1.027749229188078	0.04	0.8336495541081159		0.997989174645984	1139699	2524
36416610	FLUID RETENTION	15	4179	146	41790	20954	0.0035893754486719313	0.00349365877004068	1.0273972602739725	0.0	0.9701270065430849		0.997989174645984	1139699	2524
36919059	AGGRESSION	30	4179	292	41790	20954	0.007178750897343863	0.00698731754008136	1.0273972602739725	0.0	0.9647355531567284		0.997989174645984	1139699	2524
36516781	ARTHROPATHY	24	4179	234	41790	20954	0.00574300071787509	0.005599425699928213	1.0256410256410258	0.0	0.992123825555068		0.997989174645984	1139699	2524
36211091	LIMB INJURY	17	4179	166	41790	20954	0.004067958841828189	0.003972242163196937	1.0240963855421688	0.0	0.9719726130986795		0.997989174645984	1139699	2524
36313550	BLOOD BILIRUBIN INCREASED	9	4179	88	41790	20954	0.0021536252692031586	0.0021057669298875327	1.0227272727272727	0.01	0.9104293634013512		0.997989174645984	1139699	2524
36211273	NERVE INJURY	10	4179	98	41790	20954	0.0023929169657812875	0.002345058626465661	1.020408163265306	0.01	0.9150849475935048		0.997989174645984	1139699	2524
36110369	FUNGAL INFECTION	15	4179	147	41790	20954	0.0035893754486719313	0.003517587939698493	1.020408163265306	0.0	0.9503854567380324		0.997989174645984	1139699	2524
36312077	BLOOD PRESSURE INCREASED	63	4179	618	41790	20954	0.01507537688442211	0.014788226848528357	1.019417475728155	0.01	0.9367493213785096		0.997989174645984	1139699	2524
35204981	VENTRICULAR FIBRILLATION	6	4179	59	41790	20954	0.0014357501794687725	0.0014118210098109595	1.0169491525423728	0.03	0.8597994659146194		0.997989174645984	1139699	2524
36313371	LYMPHOCYTE COUNT DECREASED	6	4179	59	41790	20954	0.0014357501794687725	0.0014118210098109595	1.0169491525423728	0.03	0.8597994659146194		0.997989174645984	1139699	2524
35809112	COLD SWEAT	12	4179	118	41790	20954	0.002871500358937545	0.002823642019621919	1.0169491525423728	0.01	0.9225595582200412		0.997989174645984	1139699	2524
36110570	RESPIRATORY TRACT INFECTION	6	4179	59	41790	20954	0.0014357501794687725	0.0014118210098109595	1.0169491525423728	0.03	0.8597994659146194		0.997989174645984	1139699	2524
37320205	PSORIASIS	18	4179	177	41790	20954	0.004307250538406317	0.004235463029432879	1.0169491525423728	0.0	0.9547568403938091		0.997989174645984	1139699	2524
35204966	CARDIAC ARREST	60	4179	590	41790	20954	0.014357501794687725	0.014118210098109598	1.0169491525423728	0.0	0.9551709453290764		0.997989174645984	1139699	2524
36211556	DEVICE MALFUNCTION	21	4179	207	41790	20954	0.005025125628140704	0.0049533381191672644	1.0144927536231882	0.0	0.9581406020060076		0.997989174645984	1139699	2524
37219804	CHRONIC OBSTRUCTIVE PULMONARY DISEASE	51	4179	503	41790	20954	0.012203876525484566	0.012036372337879877	1.013916500994036	0.0	0.9838236866099276		0.997989174645984	1139699	2524
35809014	INJECTION SITE REACTION	18	4179	178	41790	20954	0.004307250538406317	0.004259392199090693	1.0112359550561798	0.01	0.9368528473806288		0.997989174645984	1139699	2524
36211504	INADEQUATE ANALGESIA	10	4179	99	41790	20954	0.0023929169657812875	0.002368987796123475	1.0101010101010102	0.02	0.8914553090679356		0.997989174645984	1139699	2524
36111047	VIRAL INFECTION	11	4179	109	41790	20954	0.002632208662359416	0.0026082794927016037	1.0091743119266054	0.02	0.8965081198399992		0.997989174645984	1139699	2524
36211297	FALL	167	4179	1656	41790	20954	0.0399617133285475	0.039626704953338115	1.008454106280193	0.0	0.9487783141651001		0.997989174645984	1139699	2524
36516836	FIBROMYALGIA	41	4179	407	41790	20954	0.009810959559703278	0.009739172050729841	1.0073710073710074	0.0	0.9700590393738682		0.997989174645984	1139699	2524
36918949	DEPRESSED MOOD	19	4179	189	41790	20954	0.004546542234984446	0.004522613065326633	1.0052910052910051	0.01	0.9212232142901132		0.997989174645984	1139699	2524
36110697	NASOPHARYNGITIS	38	4179	379	41790	20954	0.009093084469968891	0.00906915530031108	1.0026385224274406	0.0	0.9441904203065072		0.997989174645984	1139699	2524
35708171	DYSPHAGIA	66	4179	659	41790	20954	0.015793251974156496	0.015769322804498685	1.0015174506828526	0.0	0.9575155274389926		0.997989174645984	1139699	2524
37320164	RASH ERYTHEMATOUS	15	4179	150	41790	20954	0.0035893754486719313	0.0035893754486719313	1.0		1.0		1.0	1139699	2524
42889466	PRODUCT ADHESION ISSUE	8	4179	80	41790	20954	0.0019143335726250301	0.0019143335726250301	1.0		1.0		1.0	1139699	2524
36818833	PREGNANCY	6	4179	60	41790	20954	0.0014357501794687725	0.0014357501794687725	1.0		1.0		1.0	1139699	2524
35809328	DRUG INEFFECTIVE FOR UNAPPROVED INDICATION	8	4179	80	41790	20954	0.0019143335726250301	0.0019143335726250301	1.0		1.0		1.0	1139699	2524
36211097	ANKLE FRACTURE	13	4179	131	41790	20954	0.003110792055515673	0.003134721225173487	0.9923664122137404	0.01	0.9054563196881932		0.997989174645984	1139699	2524
35205036	PRESYNCOPE	13	4179	131	41790	20954	0.003110792055515673	0.003134721225173487	0.9923664122137404	0.01	0.9054563196881932		0.997989174645984	1139699	2524
35708155	ABDOMINAL PAIN LOWER	12	4179	121	41790	20954	0.002871500358937545	0.0028954295285953573	0.9917355371900828	0.02	0.9016551117270356		0.997989174645984	1139699	2524
36516904	INTERVERTEBRAL DISC DEGENERATION	21	4179	212	41790	20954	0.005025125628140704	0.005072983967456329	0.9905660377358492	0.01	0.942050295120242		0.997989174645984	1139699	2524
35708603	PHARYNGITIS	10	4179	101	41790	20954	0.0023929169657812875	0.0024168461354391003	0.99009900990099	0.02	0.8924293022549092		0.997989174645984	1139699	2524
35606965	EYE SWELLING	10	4179	101	41790	20954	0.0023929169657812875	0.0024168461354391003	0.99009900990099	0.02	0.8924293022549092		0.997989174645984	1139699	2524
36617537	OVARIAN CYST	8	4179	81	41790	20954	0.0019143335726250301	0.0019382627422828427	0.9876543209876544	0.02	0.8799863059873831		0.997989174645984	1139699	2524
36516824	OSTEOARTHRITIS	59	4179	598	41790	20954	0.014118210098109598	0.014309643455372096	0.9866220735785952	0.0	0.9752170245393004		0.997989174645984	1139699	2524
37521200	TOOTH EXTRACTION	7	4179	71	41790	20954	0.0016750418760469012	0.001698971045704714	0.9859154929577464	0.03	0.8718864842875071		0.997989174645984	1139699	2524
36718563	HYPERSOMNIA	12	4179	122	41790	20954	0.002871500358937545	0.0029193586982531705	0.9836065573770492	0.01	0.9237172426130641		0.997989174645984	1139699	2524
36211089	JOINT SPRAIN	6	4179	61	41790	20954	0.0014357501794687725	0.0014596793491265852	0.9836065573770492	0.03	0.8618835383690517		0.997989174645984	1139699	2524
36919098	ABNORMAL BEHAVIOUR	28	4179	285	41790	20954	0.006700167504187605	0.00681981335247667	0.9824561403508772	0.0	0.9928449005498708		0.997989174645984	1139699	2524
36110026	CELLULITIS	28	4179	285	41790	20954	0.006700167504187605	0.00681981335247667	0.9824561403508772	0.0	0.9928449005498708		0.997989174645984	1139699	2524
36919077	SOCIAL AVOIDANT BEHAVIOUR	5	4179	51	41790	20954	0.0011964584828906438	0.0012203876525484565	0.9803921568627452	0.04	0.8490931408502644		0.997989174645984	1139699	2524
37622501	PERIPHERAL VASCULAR DISORDER	5	4179	51	41790	20954	0.0011964584828906438	0.0012203876525484565	0.9803921568627452	0.04	0.8490931408502644		0.997989174645984	1139699	2524
36314009	LOW DENSITY LIPOPROTEIN INCREASED	5	4179	51	41790	20954	0.0011964584828906438	0.0012203876525484565	0.9803921568627452	0.04	0.8490931408502644		0.997989174645984	1139699	2524
36919045	EMOTIONAL DISORDER	39	4179	398	41790	20954	0.00933237616654702	0.009523809523809523	0.9798994974874372	0.0	0.9696883895494544		0.997989174645984	1139699	2524
36718347	AGITATION	42	4179	429	41790	20954	0.010050251256281407	0.010265613783201722	0.9790209790209792	0.0	0.9591168965360408		0.997989174645984	1139699	2524
35204989	CARDIAC DISORDER	41	4179	419	41790	20954	0.009810959559703278	0.010026322086623594	0.9785202863961812	0.0	0.9586363932197662		0.997989174645984	1139699	2524
36718371	UNRESPONSIVE TO STIMULI	20	4179	205	41790	20954	0.004785833931562575	0.004905479779851639	0.9756097560975612	0.0	0.9915690564022468		0.997989174645984	1139699	2524
36416512	ANOREXIA	23	4179	237	41790	20954	0.005503709021296961	0.005671213208901651	0.9704641350210972	0.0	0.9764650476481554		0.997989174645984	1139699	2524
37219897	RESPIRATORY DISTRESS	16	4179	165	41790	20954	0.0038286671452500603	0.003948312993539124	0.9696969696969696	0.0	0.990604553314978		0.997989174645984	1139699	2524
36416501	RESPIRATORY FAILURE	34	4179	351	41790	20954	0.008135917683656376	0.00839913854989232	0.9686609686609688	0.01	0.9290707318236162		0.997989174645984	1139699	2524
35205064	AORTIC VALVE INCOMPETENCE	6	4179	62	41790	20954	0.0014357501794687725	0.0014836085187843982	0.967741935483871	0.02	0.8931509182651529		0.997989174645984	1139699	2524
35708564	LIP SWELLING	14	4179	145	41790	20954	0.0033500837520938024	0.003469729600382866	0.9655172413793104	0.0	0.9899780446009476		0.997989174645984	1139699	2524
36516954	LIMB DISCOMFORT	8	4179	83	41790	20954	0.0019143335726250301	0.0019861210815984684	0.9638554216867472	0.01	0.9338862526131504		0.997989174645984	1139699	2524
35708723	AGEUSIA	5	4179	52	41790	20954	0.0011964584828906438	0.0012443168222062695	0.9615384615384616	0.02	0.8833768373103118		0.997989174645984	1139699	2524
36313091	PROTHROMBIN TIME PROLONGED	5	4179	52	41790	20954	0.0011964584828906438	0.0012443168222062695	0.9615384615384616	0.02	0.8833768373103118		0.997989174645984	1139699	2524
37522181	HOSPITALISATION	7	4179	73	41790	20954	0.0016750418760469012	0.0017468293850203395	0.9589041095890412	0.01	0.9295068155196616		0.997989174645984	1139699	2524
35809104	GAIT DISTURBANCE	86	4179	899	41790	20954	0.020579085905719077	0.021512323522373773	0.9566184649610681	0.12	0.7329405075862421		0.997989174645984	1139699	2524
35406392	VERTIGO	32	4179	335	41790	20954	0.0076573342905001205	0.008016271835367312	0.955223880597015	0.02	0.8748934985747351		0.997989174645984	1139699	2524
36313176	PLATELET COUNT DECREASED	19	4179	199	41790	20954	0.004546542234984446	0.0047619047619047615	0.9547738693467336	0.01	0.9401032068116916		0.997989174645984	1139699	2524
35205113	TRICUSPID VALVE INCOMPETENCE	19	4179	199	41790	20954	0.004546542234984446	0.0047619047619047615	0.9547738693467336	0.01	0.9401032068116916		0.997989174645984	1139699	2524
35707866	HAEMATOCHEZIA	18	4179	189	41790	20954	0.004307250538406317	0.004522613065326633	0.9523809523809524	0.01	0.9385427892608073		0.997989174645984	1139699	2524
35205037	SYNCOPE	54	4179	567	41790	20954	0.01292175161521895	0.0135678391959799	0.9523809523809524	0.08	0.7835528256160609		0.997989174645984	1139699	2524
35708690	DRY MOUTH	40	4179	420	41790	20954	0.00957166786312515	0.010050251256281407	0.9523809523809524	0.05	0.8298697612190958		0.997989174645984	1139699	2524
36313605	TRANSAMINASES INCREASED	6	4179	63	41790	20954	0.0014357501794687725	0.001507537688442211	0.9523809523809524	0.01	0.9241203212147716		0.997989174645984	1139699	2524
36918904	PANIC ATTACK	25	4179	263	41790	20954	0.005982292414453218	0.006293371620004786	0.9505703422053232	0.02	0.8885066309665864		0.997989174645984	1139699	2524
35708750	SWOLLEN TONGUE	13	4179	137	41790	20954	0.003110792055515673	0.003278296243120364	0.9489051094890509	0.0	0.9690552842459124		0.997989174645984	1139699	2524
36718338	NERVOUS SYSTEM DISORDER	22	4179	232	41790	20954	0.005264417324718832	0.005551567360612587	0.9482758620689654	0.02	0.8970964430471232		0.997989174645984	1139699	2524
36313477	WHITE BLOOD CELL COUNT INCREASED	18	4179	191	41790	20954	0.004307250538406317	0.004570471404642258	0.9424083769633508	0.01	0.90402287803256		0.997989174645984	1139699	2524
36416706	VITAMIN D DEFICIENCY	13	4179	138	41790	20954	0.003110792055515673	0.0033022254127781764	0.9420289855072465	0.0	0.9486186441216836		0.997989174645984	1139699	2524
36516850	MUSCLE TIGHTNESS	13	4179	138	41790	20954	0.003110792055515673	0.0033022254127781764	0.9420289855072465	0.0	0.9486186441216836		0.997989174645984	1139699	2524
36919128	DRUG DEPENDENCE	40	4179	425	41790	20954	0.00957166786312515	0.010169897104570473	0.9411764705882354	0.08	0.7737913112482246		0.997989174645984	1139699	2524
35104691	THROMBOCYTOPENIA	29	4179	309	41790	20954	0.006939459200765732	0.007394113424264178	0.9385113268608414	0.05	0.8157105599333303		0.997989174645984	1139699	2524
35205258	PULMONARY CONGESTION	12	4179	128	41790	20954	0.002871500358937545	0.003062933716200048	0.9375	0.0	0.9466475504456344		0.997989174645984	1139699	2524
36516827	SPINAL OSTEOARTHRITIS	25	4179	267	41790	20954	0.005982292414453218	0.006389088298636037	0.9363295880149812	0.05	0.8309399500175743		0.997989174645984	1139699	2524
36110933	INFLUENZA	22	4179	235	41790	20954	0.005264417324718832	0.005623354869586025	0.9361702127659576	0.04	0.8509388702622986		0.997989174645984	1139699	2524
36718543	ABNORMAL DREAMS	18	4179	193	41790	20954	0.004307250538406317	0.004618329743957885	0.932642487046632	0.03	0.8700057799328107		0.997989174645984	1139699	2524
35909445	CHOLELITHIASIS	51	4179	547	41790	20954	0.012203876525484566	0.013089255802823642	0.9323583180987204	0.17	0.681792472432283		0.9815787729266264	1139699	2524
35205038	DYSPNOEA	222	4179	2387	41790	20954	0.05312275664034458	0.05711892797319933	0.9300377042312528	1.06	0.30324808917823104		0.7150827236784971	1139699	2524
36516833	MYOSITIS	5	4179	54	41790	20954	0.0011964584828906438	0.0012921751615218953	0.925925925925926	0.0	0.9507271279486346		0.997989174645984	1139699	2524
36314160	BLOOD GLUCOSE INCREASED	42	4179	455	41790	20954	0.010050251256281407	0.010887772194304856	0.9230769230769232	0.18	0.6739516567677378		0.9769202720290796	1139699	2524
37320120	SKIN DISCOLOURATION	19	4179	206	41790	20954	0.004546542234984446	0.0049294089495094525	0.9223300970873788	0.05	0.8243892656270196		0.997989174645984	1139699	2524
35708609	THROAT IRRITATION	16	4179	174	41790	20954	0.0038286671452500603	0.00416367552045944	0.9195402298850576	0.04	0.8450738491150683		0.997989174645984	1139699	2524
37622465	DEEP VEIN THROMBOSIS	89	4179	968	41790	20954	0.02129696099545346	0.023163436228762862	0.919421487603306	0.51	0.4755792311434978		0.85627093393896	1139699	2524
36718301	CONFUSIONAL STATE	85	4179	925	41790	20954	0.020339794209140945	0.022134481933476908	0.9189189189189187	0.49	0.48437986307548003		0.85627093393896	1139699	2524
37019396	DYSURIA	27	4179	294	41790	20954	0.006460875807609475	0.007035175879396985	0.9183673469387756	0.11	0.7431588027012157		0.997989174645984	1139699	2524
36516779	ARTHRITIS	47	4179	512	41790	20954	0.01124670973917205	0.012251734864800192	0.91796875	0.24	0.6232966932889292		0.94247712309568	1139699	2524
35809086	FEELING HOT	26	4179	285	41790	20954	0.006221584111031347	0.00681981335247667	0.912280701754386	0.12	0.7256966277676316		0.997989174645984	1139699	2524
36110693	LARYNGITIS	7	4179	77	41790	20954	0.0016750418760469012	0.0018425460636515914	0.9090909090909092	0.0	0.9586862482088016		0.997989174645984	1139699	2524
35708360	HAEMORRHOIDS	19	4179	209	41790	20954	0.004546542234984446	0.005001196458482891	0.9090909090909091	0.08	0.7768471196646305		0.997989174645984	1139699	2524
36516876	MUSCULAR WEAKNESS	57	4179	628	41790	20954	0.01363962670495334	0.015027518545106484	0.9076433121019108	0.41	0.5227527706146184		0.8761471922180214	1139699	2524
35406319	EAR PAIN	15	4179	167	41790	20954	0.0035893754486719313	0.00399617133285475	0.8982035928143712	0.07	0.7870838025948061		0.997989174645984	1139699	2524
37320187	RASH PAPULAR	6	4179	67	41790	20954	0.0014357501794687725	0.0016032543670734625	0.8955223880597015	0.0	0.9556910360961212		0.997989174645984	1139699	2524
36718376	HYPERAESTHESIA	6	4179	67	41790	20954	0.0014357501794687725	0.0016032543670734625	0.8955223880597015	0.0	0.9556910360961212		0.997989174645984	1139699	2524
35809369	DRUG WITHDRAWAL SYNDROME	50	4179	560	41790	20954	0.011964584828906435	0.01340033500837521	0.8928571428571428	0.49	0.4823814703280279		0.85627093393896	1139699	2524
36919209	SLEEP DISORDER	30	4179	338	41790	20954	0.007178750897343863	0.008088059344340752	0.8875739644970413	0.29	0.5906433073671653		0.9259377909432732	1139699	2524
36009773	RHINITIS ALLERGIC	10	4179	113	41790	20954	0.0023929169657812875	0.002703996171332855	0.8849557522123894	0.05	0.8304406857485505		0.997989174645984	1139699	2524
36313968	LABORATORY TEST ABNORMAL	6	4179	68	41790	20954	0.0014357501794687725	0.0016271835367312757	0.8823529411764706	0.01	0.9267171969016528		0.997989174645984	1139699	2524
37420530	IMPAIRED WORK ABILITY	12	4179	136	41790	20954	0.002871500358937545	0.0032543670734625513	0.8823529411764706	0.07	0.78456502049402		0.997989174645984	1139699	2524
36919027	PATHOLOGICAL GAMBLING	6	4179	68	41790	20954	0.0014357501794687725	0.0016271835367312757	0.8823529411764706	0.01	0.9267171969016528		0.997989174645984	1139699	2524
35104746	LYMPHADENOPATHY	21	4179	238	41790	20954	0.005025125628140704	0.005695142378559464	0.8823529411764706	0.2	0.6575031152692523		0.9680559420447168	1139699	2524
35204980	VENTRICULAR EXTRASYSTOLES	16	4179	182	41790	20954	0.0038286671452500603	0.004355108877721943	0.8791208791208792	0.14	0.7101824241476349		0.9941946128840444	1139699	2524
35506774	GOITRE	5	4179	57	41790	20954	0.0011964584828906438	0.0013639626704953338	0.8771929824561404	0.0	0.9519309456553916		0.997989174645984	1139699	2524
43053920	ACCIDENTAL EXPOSURE TO PRODUCT	5	4179	57	41790	20954	0.0011964584828906438	0.0013639626704953338	0.8771929824561404	0.0	0.9519309456553916		0.997989174645984	1139699	2524
37420552	DRUG ABUSER	16	4179	183	41790	20954	0.0038286671452500603	0.004379038047379756	0.8743169398907105	0.15	0.694211837217279		0.9828304170048999	1139699	2524
35808988	INJECTION SITE IRRITATION	9	4179	103	41790	20954	0.0021536252692031586	0.0024647044747547263	0.8737864077669903	0.05	0.8224625092595297		0.997989174645984	1139699	2524
35809381	IMPAIRED HEALING	18	4179	206	41790	20954	0.004307250538406317	0.0049294089495094525	0.8737864077669903	0.19	0.664142672296955		0.9724051201932776	1139699	2524
35809146	MOBILITY DECREASED	17	4179	195	41790	20954	0.004067958841828189	0.00466618808327351	0.8717948717948718	0.18	0.671206377246339		0.9769202720290796	1139699	2524
35909456	GALLBLADDER INJURY	6	4179	69	41790	20954	0.0014357501794687725	0.0016511127063890882	0.8695652173913044	0.02	0.8982231138887016		0.997989174645984	1139699	2524
37219844	PULMONARY FIBROSIS	8	4179	92	41790	20954	0.0019143335726250301	0.0022014836085187846	0.8695652173913043	0.04	0.8369690249918664		0.997989174645984	1139699	2524
37522220	OFF LABEL USE	79	4179	909	41790	20954	0.01890404402967217	0.021751615218951904	0.869086908690869	1.33	0.2483590396156767		0.6645745335922936	1139699	2524
35809353	THERAPEUTIC RESPONSE DECREASED	19	4179	219	41790	20954	0.004546542234984446	0.0052404881550610185	0.867579908675799	0.23	0.6291277703138688		0.94247712309568	1139699	2524
35104856	LEUKOCYTOSIS	13	4179	150	41790	20954	0.003110792055515673	0.0035893754486719313	0.8666666666666667	0.13	0.7190063780938185		0.9968008124116676	1139699	2524
36718312	ALTERED STATE OF CONSCIOUSNESS	5	4179	58	41790	20954	0.0011964584828906438	0.0013878918401531467	0.8620689655172414	0.01	0.9206057576745591		0.997989174645984	1139699	2524
37219907	COUGH	83	4179	963	41790	20954	0.019861210815984687	0.0230437903804738	0.8618899273104882	1.59	0.20728017516462094		0.6067056437459939	1139699	2524
35708207	RETCHING	11	4179	128	41790	20954	0.002632208662359416	0.003062933716200048	0.859375	0.11	0.7370336316638364		0.997989174645984	1139699	2524
36516765	PAIN IN JAW	17	4179	198	41790	20954	0.004067958841828189	0.00473797559224695	0.8585858585858587	0.24	0.6266933428523229		0.94247712309568	1139699	2524
37019456	NEPHROLITHIASIS	20	4179	233	41790	20954	0.004785833931562575	0.0055754965302704	0.8583690987124464	0.3	0.5835270066220382		0.9172476134759731	1139699	2524
36416540	WEIGHT FLUCTUATION	6	4179	70	41790	20954	0.0014357501794687725	0.0016750418760469012	0.8571428571428572	0.03	0.8702292802931919		0.997989174645984	1139699	2524
37219909	PRODUCTIVE COUGH	12	4179	140	41790	20954	0.002871500358937545	0.0033500837520938024	0.8571428571428572	0.14	0.7094956240097736		0.9941946128840444	1139699	2524
36918984	HALLUCINATION	28	4179	327	41790	20954	0.006700167504187605	0.00782483847810481	0.8562691131498471	0.49	0.4844110051536127		0.85627093393896	1139699	2524
36718285	COORDINATION ABNORMAL	10	4179	117	41790	20954	0.0023929169657812875	0.0027997128499641067	0.8547008547008548	0.1	0.7465858323187227		0.997989174645984	1139699	2524
35205388	PERICARDIAL EFFUSION	7	4179	82	41790	20954	0.0016750418760469012	0.0019621919119406557	0.8536585365853658	0.05	0.8273576489142498		0.997989174645984	1139699	2524
36416600	HYPONATRAEMIA	19	4179	223	41790	20954	0.004546542234984446	0.005336204833692271	0.8520179372197308	0.31	0.5751423407579483		0.9108376661799346	1139699	2524
35809087	FEELING JITTERY	12	4179	141	41790	20954	0.002871500358937545	0.0033740129217516147	0.851063829787234	0.16	0.6914217756448233		0.9828304170048999	1139699	2524
36919236	SUICIDE ATTEMPT	41	4179	483	41790	20954	0.009810959559703278	0.011557788944723618	0.8488612836438922	0.88	0.3483279159674401		0.7413518335511615	1139699	2524
35809252	TENDERNESS	11	4179	130	41790	20954	0.002632208662359416	0.003110792055515673	0.8461538461538461	0.15	0.6989444614692777		0.9843573540837741	1139699	2524
35708038	COLITIS	12	4179	142	41790	20954	0.002871500358937545	0.003397942091409428	0.8450704225352114	0.18	0.6736346045860047		0.9769202720290796	1139699	2524
37219894	RESPIRATORY DEPRESSION	6	4179	71	41790	20954	0.0014357501794687725	0.001698971045704714	0.8450704225352114	0.04	0.8427536688619618		0.997989174645984	1139699	2524
36718317	LOSS OF CONSCIOUSNESS	74	4179	876	41790	20954	0.017707585546781528	0.02096195262024408	0.8447488584474886	1.83	0.17607004345819666		0.5654525202708117	1139699	2524
35809386	MASS	7	4179	83	41790	20954	0.0016750418760469012	0.0019861210815984684	0.8433734939759037	0.06	0.8023978173966273		0.997989174645984	1139699	2524
37219961	SNORING	8	4179	95	41790	20954	0.0019143335726250301	0.002273271117492223	0.8421052631578948	0.09	0.7669694977160877		0.997989174645984	1139699	2524
35204963	SUPRAVENTRICULAR TACHYCARDIA	8	4179	95	41790	20954	0.0019143335726250301	0.002273271117492223	0.8421052631578948	0.09	0.7669694977160877		0.997989174645984	1139699	2524
35708063	CROHN'S DISEASE	20	4179	238	41790	20954	0.004785833931562575	0.005695142378559464	0.8403361344537815	0.41	0.5211028820031679		0.8761471922180214	1139699	2524
37420507	ACTIVITIES OF DAILY LIVING IMPAIRED	23	4179	275	41790	20954	0.005503709021296961	0.00658052165589854	0.8363636363636363	0.53	0.4678750369387897		0.8518840110491961	1139699	2524
37219945	RESPIRATORY DISORDER	10	4179	120	41790	20954	0.0023929169657812875	0.002871500358937545	0.8333333333333334	0.16	0.6871487006244783		0.9828304170048999	1139699	2524
37219905	HYPOXIA	17	4179	204	41790	20954	0.004067958841828189	0.004881550610193826	0.8333333333333334	0.37	0.5433809319685057		0.8895856607754438	1139699	2524
35809085	FEELING DRUNK	5	4179	60	41790	20954	0.0011964584828906438	0.0014357501794687725	0.8333333333333334	0.03	0.8597994659146194		0.997989174645984	1139699	2524
36211464	INAPPROPRIATE SCHEDULE OF DRUG ADMINISTRATION	27	4179	324	41790	20954	0.006460875807609475	0.007753050969131371	0.8333333333333334	0.68	0.4112053276108793		0.7956586423902814	1139699	2524
36516728	BONE DISORDER	18	4179	216	41790	20954	0.004307250538406317	0.005168700646087581	0.8333333333333333	0.4	0.5273079293593607		0.8780921742121542	1139699	2524
35708278	GASTRIC ULCER	14	4179	168	41790	20954	0.0033500837520938024	0.004020100502512563	0.8333333333333333	0.28	0.5971833643188269		0.9284292988129832	1139699	2524
36211465	INCORRECT DOSE ADMINISTERED	32	4179	385	41790	20954	0.0076573342905001205	0.009212730318257957	0.8311688311688311	0.86	0.3546490230968119		0.7458201678133497	1139699	2524
35204960	SINUS TACHYCARDIA	15	4179	181	41790	20954	0.0035893754486719313	0.00433117970806413	0.8287292817679558	0.33	0.5637920925712551		0.9076818751769584	1139699	2524
36009833	RHEUMATOID ARTHRITIS	21	4179	254	41790	20954	0.005025125628140704	0.00607800909308447	0.8267716535433071	0.54	0.4615042824377147		0.8518840110491961	1139699	2524
36416550	OSTEOPENIA	19	4179	230	41790	20954	0.004546542234984446	0.005503709021296961	0.8260869565217391	0.48	0.4881437003047683		0.8562979300599296	1139699	2524
36211491	ACCIDENTAL OVERDOSE	22	4179	267	41790	20954	0.005264417324718832	0.006389088298636037	0.8239700374531835	0.6	0.43869079278610856		0.8341408869054967	1139699	2524
35809406	ULCER	7	4179	85	41790	20954	0.0016750418760469012	0.0020339794209140944	0.8235294117647058	0.1	0.7538859222173079		0.997989174645984	1139699	2524
36211492	INTENTIONAL OVERDOSE	26	4179	316	41790	20954	0.006221584111031347	0.007561617611868869	0.8227848101265822	0.75	0.3860723908186582		0.7781614942215033	1139699	2524
36313534	ASPARTATE AMINOTRANSFERASE INCREASED	18	4179	219	41790	20954	0.004307250538406317	0.0052404881550610185	0.821917808219178	0.48	0.4902501625550212		0.8562979300599296	1139699	2524
36919103	HYPERVENTILATION	5	4179	61	41790	20954	0.0011964584828906438	0.0014596793491265852	0.8196721311475411	0.05	0.8303590755910251		0.997989174645984	1139699	2524
37320154	SKIN IRRITATION	5	4179	61	41790	20954	0.0011964584828906438	0.0014596793491265852	0.8196721311475411	0.05	0.8303590755910251		0.997989174645984	1139699	2524
35707865	HAEMATEMESIS	10	4179	122	41790	20954	0.0023929169657812875	0.0029193586982531705	0.8196721311475411	0.21	0.6492524084888416		0.9633267093448205	1139699	2524
35809130	FLUSHING	34	4179	415	41790	20954	0.008135917683656376	0.009930605407992343	0.8192771084337349	1.09	0.2972722811319853		0.7141897528124477	1139699	2524
35809139	IRRITABILITY	27	4179	330	41790	20954	0.006460875807609475	0.007896625987078248	0.8181818181818182	0.84	0.3598218863239172		0.7546534696955669	1139699	2524
36416595	HYPOKALAEMIA	29	4179	356	41790	20954	0.006939459200765732	0.008518784398181383	0.8146067415730337	0.96	0.3275035373496553		0.7366456376328481	1139699	2524
36918948	DECREASED INTEREST	7	4179	86	41790	20954	0.0016750418760469012	0.002057908590571907	0.813953488372093	0.12	0.7303519636203148		0.997989174645984	1139699	2524
37019425	HAEMATURIA	16	4179	197	41790	20954	0.0038286671452500603	0.004714046422589136	0.8121827411167513	0.47	0.4939024097865493		0.8566251362522437	1139699	2524
37019416	CHROMATURIA	9	4179	111	41790	20954	0.0021536252692031586	0.002656137832017229	0.8108108108108109	0.2	0.6541303737266377		0.9668669904988016	1139699	2524
35204931	CARDIAC FLUTTER	6	4179	74	41790	20954	0.0014357501794687725	0.0017707585546781527	0.8108108108108109	0.09	0.7635805657196268		0.997989174645984	1139699	2524
36919207	NIGHTMARE	12	4179	148	41790	20954	0.002871500358937545	0.0035415171093563045	0.8108108108108109	0.32	0.5731070653388453		0.9108376661799346	1139699	2524
35204959	SINUS BRADYCARDIA	8	4179	99	41790	20954	0.0019143335726250301	0.002368987796123475	0.8080808080808082	0.17	0.6794687310318477		0.9800515525663824	1139699	2524
36110704	RHINITIS	8	4179	99	41790	20954	0.0019143335726250301	0.002368987796123475	0.8080808080808082	0.17	0.6794687310318477		0.9800515525663824	1139699	2524
36110642	SEPSIS	31	4179	384	41790	20954	0.00741804259392199	0.009188801148600144	0.8072916666666666	1.14	0.28544891935670597		0.7110494989765026	1139699	2524
37219953	INCREASED UPPER AIRWAY SECRETION	5	4179	62	41790	20954	0.0011964584828906438	0.0014836085187843982	0.8064516129032259	0.06	0.8015820899297916		0.997989174645984	1139699	2524
35506622	TYPE 2 DIABETES MELLITUS	30	4179	372	41790	20954	0.007178750897343863	0.008901651112706391	0.8064516129032258	1.11	0.2921325751099778		0.7110494989765026	1139699	2524
36718171	AMNESIA	54	4179	674	41790	20954	0.01292175161521895	0.016128260349365882	0.8011869436201781	2.3	0.12898611807427635		0.4935720542534394	1139699	2524
36718406	SENSORY DISTURBANCE	8	4179	100	41790	20954	0.0019143335726250301	0.0023929169657812875	0.7999999999999999	0.2	0.6586772389170238		0.9680559420447168	1139699	2524
35708044	COLITIS ULCERATIVE	5	4179	63	41790	20954	0.0011964584828906438	0.001507537688442211	0.7936507936507937	0.08	0.7734808272627619		0.997989174645984	1139699	2524
35204961	SUPRAVENTRICULAR EXTRASYSTOLES	5	4179	63	41790	20954	0.0011964584828906438	0.001507537688442211	0.7936507936507937	0.08	0.7734808272627619		0.997989174645984	1139699	2524
36211102	HIP FRACTURE	11	4179	139	41790	20954	0.002632208662359416	0.0033261545824359896	0.7913669064748201	0.37	0.5433468068840019		0.8895856607754438	1139699	2524
36211222	SUBDURAL HAEMATOMA	6	4179	76	41790	20954	0.0014357501794687725	0.0018186168939937784	0.7894736842105263	0.13	0.7136164940417691		0.9941946128840444	1139699	2524
36211306	MULTIPLE INJURIES	12	4179	152	41790	20954	0.002871500358937545	0.003637233787987557	0.7894736842105263	0.43	0.5121193278831562		0.8735784951455748	1139699	2524
36315645	BLOOD URINE PRESENT	6	4179	76	41790	20954	0.0014357501794687725	0.0018186168939937784	0.7894736842105263	0.13	0.7136164940417691		0.9941946128840444	1139699	2524
37622518	HAEMORRHAGE	18	4179	228	41790	20954	0.004307250538406317	0.005455850681981335	0.7894736842105263	0.74	0.3902386110951387		0.7804772221902774	1139699	2524
35506610	DIABETES MELLITUS INADEQUATE CONTROL	13	4179	165	41790	20954	0.003110792055515673	0.003948312993539124	0.7878787878787878	0.49	0.4835684422469635		0.85627093393896	1139699	2524
35809248	PROCEDURAL PAIN	7	4179	89	41790	20954	0.0016750418760469012	0.0021296960995453463	0.7865168539325843	0.19	0.662716075621339		0.9721506137658962	1139699	2524
36718175	MEMORY IMPAIRMENT	66	4179	841	41790	20954	0.015793251974156496	0.020124431682220625	0.7847800237812129	3.46	0.0627112620773948		0.3427037983947773	1139699	2524
35809151	NIGHT SWEATS	13	4179	166	41790	20954	0.003110792055515673	0.003972242163196937	0.7831325301204819	0.52	0.4701070724647941		0.8518840110491961	1139699	2524
35707625	DENTAL CARIES	13	4179	166	41790	20954	0.003110792055515673	0.003972242163196937	0.7831325301204819	0.52	0.4701070724647941		0.8518840110491961	1139699	2524
35205040	DYSPNOEA EXERTIONAL	14	4179	179	41790	20954	0.0033500837520938024	0.0042833213687485045	0.7821229050279329	0.58	0.4447766605177477		0.8377346809751752	1139699	2524
36311824	EJECTION FRACTION DECREASED	6	4179	77	41790	20954	0.0014357501794687725	0.0018425460636515914	0.7792207792207793	0.16	0.6895014853038588		0.9828304170048999	1139699	2524
36311983	HEART RATE INCREASED	42	4179	539	41790	20954	0.010050251256281407	0.01289782244556114	0.7792207792207791	2.25	0.13399169995909185		0.5023070491220062	1139699	2524
36718288	COMA	19	4179	244	41790	20954	0.004546542234984446	0.005838717396506341	0.7786885245901639	0.9	0.34290558976821006		0.7406233497580277	1139699	2524
37219820	PNEUMONIA ASPIRATION	15	4179	193	41790	20954	0.0035893754486719313	0.004618329743957885	0.77720207253886	0.68	0.4098779306456409		0.7951631854525435	1139699	2524
36718207	HYPOKINESIA	9	4179	116	41790	20954	0.0021536252692031586	0.002775783680306293	0.7758620689655172	0.34	0.5614982667686477		0.905868305639232	1139699	2524
35809131	GENERAL PHYSICAL HEALTH DETERIORATION	39	4179	503	41790	20954	0.00933237616654702	0.012036372337879877	0.7753479125248509	2.16	0.1418671724878238		0.5133904971732164	1139699	2524
36110591	LUNG INFECTION	5	4179	65	41790	20954	0.0011964584828906438	0.0015553960277578367	0.7692307692307693	0.13	0.7193407924620281		0.9968008124116676	1139699	2524
35205240	CARDIAC FAILURE	11	4179	143	41790	20954	0.002632208662359416	0.003421871261067241	0.7692307692307692	0.49	0.4827155492508026		0.85627093393896	1139699	2524
36416606	DEHYDRATION	64	4179	832	41790	20954	0.015314668581000241	0.019909069155300312	0.7692307692307692	3.96	0.04661817199989632		0.2936718341245138	1139699	2524
37219810	WHEEZING	20	4179	261	41790	20954	0.004785833931562575	0.0062455132806891606	0.7662835249042147	1.1	0.29362698788806746		0.7110494989765026	1139699	2524
36718418	DYSARTHRIA	30	4179	392	41790	20954	0.007178750897343863	0.009380234505862645	0.7653061224489796	1.79	0.18099043943332765		0.5663249233881543	1139699	2524
35205243	CARDIAC FAILURE CONGESTIVE	40	4179	524	41790	20954	0.00957166786312515	0.012538884900693948	0.7633587786259542	2.52	0.11236160228176197		0.4686885088511497	1139699	2524
35708178	HYPOPHAGIA	9	4179	118	41790	20954	0.0021536252692031586	0.002823642019621919	0.7627118644067796	0.4	0.5272305974404137		0.8780921742121542	1139699	2524
36110335	CANDIDIASIS	9	4179	118	41790	20954	0.0021536252692031586	0.002823642019621919	0.7627118644067796	0.4	0.5272305974404137		0.8780921742121542	1139699	2524
36110597	PNEUMONIA	98	4179	1285	41790	20954	0.02345058626465661	0.030748983010289544	0.7626459143968871	6.69	0.00971128861726558		0.10183729685132556	1139699	2524
37019318	RENAL FAILURE	31	4179	407	41790	20954	0.00741804259392199	0.009739172050729841	0.7616707616707618	1.93	0.1647736941247255		0.5502635490132766	1139699	2524
35809304	PRODUCT QUALITY ISSUE	50	4179	658	41790	20954	0.011964584828906435	0.015745393634840867	0.7598784194528876	3.34	0.06777245345331406		0.3573522318437004	1139699	2524
36211383	BLISTER	11	4179	145	41790	20954	0.002632208662359416	0.003469729600382866	0.7586206896551724	0.56	0.4543601287387028		0.8435011002421852	1139699	2524
36009762	ANGIOEDEMA	10	4179	132	41790	20954	0.0023929169657812875	0.0031586503948312994	0.7575757575757576	0.5	0.48122998471415995		0.85627093393896	1139699	2524
35708169	BRUXISM	5	4179	66	41790	20954	0.0011964584828906438	0.0015793251974156495	0.7575757575757576	0.16	0.6933133178647672		0.9828304170048999	1139699	2524
37219922	RALES	5	4179	66	41790	20954	0.0011964584828906438	0.0015793251974156495	0.7575757575757576	0.16	0.6933133178647672		0.9828304170048999	1139699	2524
35809181	INFLAMMATION	9	4179	120	41790	20954	0.0021536252692031586	0.002871500358937545	0.75	0.47	0.4945464704136664		0.8566251362522437	1139699	2524
37320197	PRURITUS	69	4179	920	41790	20954	0.016511127063890886	0.022014836085187842	0.75	5.21	0.02248147336560176		0.18363814033375755	1139699	2524
35506628	HYPERGLYCAEMIA	19	4179	254	41790	20954	0.004546542234984446	0.00607800909308447	0.748031496062992	1.26	0.26145042966821264		0.6767328336571395	1139699	2524
37521342	CHOLECYSTECTOMY	14	4179	188	41790	20954	0.0033500837520938024	0.00449868389566882	0.7446808510638299	0.9	0.3432836788152931		0.7406233497580277	1139699	2524
36416634	HYPERCHOLESTEROLAEMIA	11	4179	148	41790	20954	0.002632208662359416	0.0035415171093563045	0.7432432432432432	0.67	0.41423465402792997		0.7956586423902814	1139699	2524
36718449	URINARY INCONTINENCE	17	4179	229	41790	20954	0.004067958841828189	0.005479779851639148	0.7423580786026202	1.17	0.27944722219013035		0.7040618325309778	1139699	2524
36110915	HERPES SIMPLEX	6	4179	81	41790	20954	0.0014357501794687725	0.0019382627422828427	0.7407407407407407	0.28	0.5988901545970392		0.9284292988129832	1139699	2524
36313240	HAEMOGLOBIN DECREASED	29	4179	393	41790	20954	0.006939459200765732	0.009404163675520459	0.7379134860050891	2.27	0.13159924179647178		0.4981512762637176	1139699	2524
36211375	HEAD INJURY	18	4179	244	41790	20954	0.004307250538406317	0.005838717396506341	0.7377049180327869	1.31	0.2517277082435336		0.6689750054691166	1139699	2524
35809236	FACIAL PAIN	11	4179	150	41790	20954	0.002632208662359416	0.0035893754486719313	0.7333333333333334	0.74	0.3890580143150809		0.7801266643630563	1139699	2524
36211312	SCAR	11	4179	150	41790	20954	0.002632208662359416	0.0035893754486719313	0.7333333333333334	0.74	0.3890580143150809		0.7801266643630563	1139699	2524
37220036	SINUS CONGESTION	7	4179	96	41790	20954	0.0016750418760469012	0.002297200287150036	0.7291666666666666	0.41	0.5225151471519327		0.8761471922180214	1139699	2524
37219822	PNEUMONITIS	7	4179	96	41790	20954	0.0016750418760469012	0.002297200287150036	0.7291666666666666	0.41	0.5225151471519327		0.8761471922180214	1139699	2524
35809225	OEDEMA	23	4179	316	41790	20954	0.005503709021296961	0.007561617611868869	0.7278481012658227	1.93	0.16522088520630596		0.5502635490132766	1139699	2524
35707694	DIVERTICULUM INTESTINAL	5	4179	69	41790	20954	0.0011964584828906438	0.0016511127063890882	0.7246376811594204	0.25	0.6194219254427955		0.9406485599679244	1139699	2524
35707861	RECTAL HAEMORRHAGE	20	4179	276	41790	20954	0.004785833931562575	0.006604450825556353	0.7246376811594204	1.69	0.1935982321183464		0.584561198925435	1139699	2524
36919118	MENTAL STATUS CHANGES	31	4179	429	41790	20954	0.00741804259392199	0.010265613783201722	0.7226107226107227	2.83	0.09258773924050097		0.4276671764918378	1139699	2524
36718211	MOVEMENT DISORDER	14	4179	194	41790	20954	0.0033500837520938024	0.004642258913615698	0.7216494845360825	1.14	0.2864928340934934		0.7110494989765026	1139699	2524
37320127	SKIN LESION	10	4179	139	41790	20954	0.0023929169657812875	0.0033261545824359896	0.7194244604316546	0.76	0.3846973148982357		0.7781614942215033	1139699	2524
35809323	DRUG EFFECT DECREASED	28	4179	390	41790	20954	0.006700167504187605	0.00933237616654702	0.7179487179487181	2.64	0.1044351177216046		0.44852277234840504	1139699	2524
37622449	HYPOTENSION	66	4179	923	41790	20954	0.015793251974156496	0.022086623594161282	0.7150595882990249	6.85	0.008855271472456305		0.09816700946608704	1139699	2524
36313573	GAMMA-GLUTAMYLTRANSFERASE INCREASED	5	4179	70	41790	20954	0.0011964584828906438	0.0016750418760469012	0.7142857142857143	0.28	0.5961829382900906		0.9284292988129832	1139699	2524
36718230	HEMIPLEGIA	5	4179	70	41790	20954	0.0011964584828906438	0.0016750418760469012	0.7142857142857143	0.28	0.5961829382900906		0.9284292988129832	1139699	2524
36919149	PSYCHOTIC DISORDER	11	4179	154	41790	20954	0.002632208662359416	0.003685092127303183	0.7142857142857143	0.9	0.34236124445390737		0.7406233497580277	1139699	2524
35909612	HEPATIC STEATOSIS	13	4179	182	41790	20954	0.003110792055515673	0.004355108877721943	0.7142857142857143	1.11	0.2913072448273342		0.7110494989765026	1139699	2524
35809121	DISEASE RECURRENCE	6	4179	84	41790	20954	0.0014357501794687725	0.0020100502512562816	0.7142857142857142	0.38	0.5370558450502104		0.8867134803382198	1139699	2524
35809305	PRODUCT SUBSTITUTION ISSUE	13	4179	183	41790	20954	0.003110792055515673	0.004379038047379756	0.7103825136612022	1.16	0.2822805879619127		0.7088988228428617	1139699	2524
36718326	CENTRAL NERVOUS SYSTEM LESION	6	4179	85	41790	20954	0.0014357501794687725	0.0020339794209140944	0.7058823529411765	0.42	0.5175934481882211		0.8761471922180214	1139699	2524
37420583	REFUSAL OF TREATMENT BY PATIENT	5	4179	71	41790	20954	0.0011964584828906438	0.001698971045704714	0.7042253521126761	0.32	0.5736327505419663		0.9108376661799346	1139699	2524
37320318	ROSACEA	5	4179	71	41790	20954	0.0011964584828906438	0.001698971045704714	0.7042253521126761	0.32	0.5736327505419663		0.9108376661799346	1139699	2524
36211296	EXCORIATION	5	4179	71	41790	20954	0.0011964584828906438	0.001698971045704714	0.7042253521126761	0.32	0.5736327505419663		0.9108376661799346	1139699	2524
36211496	OVERDOSE	69	4179	980	41790	20954	0.016511127063890886	0.02345058626465661	0.7040816326530612	7.9	0.004954064236732746		0.0670634983625291	1139699	2524
36718201	EXTRAPYRAMIDAL DISORDER	18	4179	256	41790	20954	0.004307250538406317	0.006125867432400096	0.703125	1.82	0.17673860859592525		0.5654525202708117	1139699	2524
35809097	TEMPERATURE INTOLERANCE	8	4179	114	41790	20954	0.0019143335726250301	0.0027279253409906675	0.7017543859649124	0.67	0.4139069751279929		0.7956586423902814	1139699	2524
35707864	GASTROINTESTINAL HAEMORRHAGE	16	4179	229	41790	20954	0.0038286671452500603	0.005479779851639148	0.6986899563318778	1.65	0.1983292550993836		0.5906817783624363	1139699	2524
35205190	MYOCARDIAL ISCHAEMIA	12	4179	172	41790	20954	0.002871500358937545	0.004115817181143814	0.6976744186046512	1.18	0.27738480684315425		0.7034333663734892	1139699	2524
35104161	COAGULOPATHY	9	4179	129	41790	20954	0.0021536252692031586	0.003086862885857861	0.6976744186046512	0.82	0.36644823364824497		0.7575091622107775	1139699	2524
37219959	RHINORRHOEA	14	4179	201	41790	20954	0.0033500837520938024	0.004809763101220388	0.6965174129353233	1.44	0.23023538685758024		0.645691568696313	1139699	2524
35205094	MITRAL VALVE INCOMPETENCE	19	4179	273	41790	20954	0.004546542234984446	0.006532663316582915	0.6959706959706959	2.07	0.15021321530300216		0.5250696174555392	1139699	2524
36516956	MUSCULOSKELETAL DISCOMFORT	5	4179	72	41790	20954	0.0011964584828906438	0.001722900215362527	0.6944444444444445	0.35	0.5517650268864358		0.8920201267997379	1139699	2524
36313221	HAEMATOCRIT DECREASED	11	4179	159	41790	20954	0.002632208662359416	0.003804737975592247	0.6918238993710691	1.12	0.29051787508758464		0.7110494989765026	1139699	2524
36211469	INCORRECT ROUTE OF DRUG ADMINISTRATION	6	4179	87	41790	20954	0.0014357501794687725	0.00208183776022972	0.6896551724137931	0.5	0.4803579181681599		0.85627093393896	1139699	2524
35205259	PULMONARY OEDEMA	18	4179	262	41790	20954	0.004307250538406317	0.0062694424503469725	0.6870229007633587	2.1	0.14702023744918222		0.518580473911661	1139699	2524
36918937	DELIRIUM	9	4179	131	41790	20954	0.0021536252692031586	0.003134721225173487	0.6870229007633587	0.9	0.3419976930949657		0.7406233497580277	1139699	2524
36516955	MUSCULOSKELETAL CHEST PAIN	16	4179	234	41790	20954	0.0038286671452500603	0.005599425699928213	0.6837606837606838	1.89	0.16952222748043666		0.5574120700204189	1139699	2524
35909501	LIVER DISORDER	9	4179	132	41790	20954	0.0021536252692031586	0.0031586503948312994	0.6818181818181818	0.95	0.3302887939917087		0.7406233497580277	1139699	2524
36718401	NEURALGIA	12	4179	176	41790	20954	0.002871500358937545	0.004211533859775065	0.6818181818181818	1.36	0.24317620007039975		0.6531550541453267	1139699	2524
36314117	OXYGEN SATURATION DECREASED	12	4179	176	41790	20954	0.002871500358937545	0.004211533859775065	0.6818181818181818	1.36	0.24317620007039975		0.6531550541453267	1139699	2524
35205315	CARDIOMEGALY	21	4179	310	41790	20954	0.005025125628140704	0.00741804259392199	0.6774193548387096	2.72	0.09925160011025512		0.43816160946377175	1139699	2524
37219942	LUNG DISORDER	9	4179	133	41790	20954	0.0021536252692031586	0.003182579564489112	0.6766917293233082	0.99	0.3189163323323113		0.7250249861283842	1139699	2524
36110466	OSTEOMYELITIS	12	4179	178	41790	20954	0.002871500358937545	0.004259392199090693	0.6741573033707865	1.46	0.2274593195216109		0.645691568696313	1139699	2524
35205029	HAEMOPTYSIS	9	4179	134	41790	20954	0.0021536252692031586	0.003206508734146925	0.6716417910447762	1.04	0.3078742768462649		0.7150827236784971	1139699	2524
36718180	DISTURBANCE IN ATTENTION	26	4179	388	41790	20954	0.006221584111031347	0.009284517827231395	0.6701030927835051	3.66	0.05581266990776335		0.3199351115704372	1139699	2524
37320158	ERYTHEMA	39	4179	584	41790	20954	0.00933237616654702	0.01397463508016272	0.6678082191780822	5.78	0.016193235924025204		0.14449183501538068	1139699	2524
35708615	HYPOAESTHESIA ORAL	5	4179	75	41790	20954	0.0011964584828906438	0.0017946877243359657	0.6666666666666667	0.48	0.4901754451057218		0.8562979300599296	1139699	2524
35707869	MELAENA	5	4179	75	41790	20954	0.0011964584828906438	0.0017946877243359657	0.6666666666666667	0.48	0.4901754451057218		0.8562979300599296	1139699	2524
36818729	PREMATURE BABY	8	4179	120	41790	20954	0.0019143335726250301	0.002871500358937545	0.6666666666666666	0.93	0.3342195114544674		0.7406233497580277	1139699	2524
35809377	WITHDRAWAL SYNDROME	17	4179	255	41790	20954	0.004067958841828189	0.006101938262742283	0.6666666666666666	2.34	0.1262959754390452		0.4875904325407914	1139699	2524
36516738	EXOSTOSIS	12	4179	181	41790	20954	0.002871500358937545	0.00433117970806413	0.6629834254143647	1.6	0.2055191032510593		0.6041016065258409	1139699	2524
37420362	ECONOMIC PROBLEM	27	4179	408	41790	20954	0.006460875807609475	0.009763101220387652	0.661764705882353	4.07	0.04353577003431925		0.2863030300562012	1139699	2524
37219863	PLEURAL EFFUSION	24	4179	364	41790	20954	0.00574300071787509	0.008710217755443886	0.6593406593406594	3.65	0.05607110202780858		0.3199351115704372	1139699	2524
35809310	DRUG INTERACTION	47	4179	713	41790	20954	0.01124670973917205	0.017061497966020578	0.6591865357643759	7.55	0.0060121985320746975		0.07775776768149943	1139699	2524
36718016	ISCHAEMIC STROKE	5	4179	76	41790	20954	0.0011964584828906438	0.0018186168939937784	0.6578947368421053	0.52	0.4709513411599293		0.8518840110491961	1139699	2524
35708124	FREQUENT BOWEL MOVEMENTS	5	4179	76	41790	20954	0.0011964584828906438	0.0018186168939937784	0.6578947368421053	0.52	0.4709513411599293		0.8518840110491961	1139699	2524
36718218	TARDIVE DYSKINESIA	25	4179	381	41790	20954	0.005982292414453218	0.009117013639626704	0.6561679790026247	3.91	0.04788720560496136		0.29492437737658744	1139699	2524
37019308	RENAL DISORDER	12	4179	183	41790	20954	0.002871500358937545	0.004379038047379756	0.6557377049180328	1.7	0.19193058149262504		0.5836150910086582	1139699	2524
36416568	HYPOMAGNESAEMIA	7	4179	107	41790	20954	0.0016750418760469012	0.002560421153385977	0.6542056074766356	0.87	0.3502479462231498		0.7413518335511615	1139699	2524
35707714	PANCREATITIS ACUTE	6	4179	92	41790	20954	0.0014357501794687725	0.0022014836085187846	0.6521739130434783	0.72	0.3967637235939162		0.7860280041303944	1139699	2524
36211076	PATHOLOGICAL FRACTURE	5	4179	77	41790	20954	0.0011964584828906438	0.0018425460636515914	0.6493506493506495	0.56	0.4523619564086966		0.8418054632449606	1139699	2524
36211065	FRACTURE	5	4179	77	41790	20954	0.0011964584828906438	0.0018425460636515914	0.6493506493506495	0.56	0.4523619564086966		0.8418054632449606	1139699	2524
36919075	PARANOIA	10	4179	154	41790	20954	0.0023929169657812875	0.003685092127303183	0.6493506493506495	1.44	0.2302309313352168		0.645691568696313	1139699	2524
36718182	MENTAL IMPAIRMENT	8	4179	124	41790	20954	0.0019143335726250301	0.0029672170375687965	0.6451612903225806	1.13	0.2885979558698155		0.7110494989765026	1139699	2524
35606961	EYE DISORDER	7	4179	109	41790	20954	0.0016750418760469012	0.0026082794927016037	0.6422018348623854	0.97	0.3247040244603808		0.7346073556304825	1139699	2524
35707691	TOOTH LOSS	5	4179	79	41790	20954	0.0011964584828906438	0.0018904044029672167	0.6329113924050633	0.66	0.4170390606927252		0.7990674348087772	1139699	2524
36416518	INCREASED APPETITE	6	4179	95	41790	20954	0.0014357501794687725	0.002273271117492223	0.6315789473684211	0.86	0.3527524616112663		0.7438475820933224	1139699	2524
35707843	OESOPHAGEAL DISORDER	7	4179	111	41790	20954	0.0016750418760469012	0.002656137832017229	0.6306306306306307	1.07	0.30077450841579056		0.7150827236784971	1139699	2524
36918990	HALLUCINATION, VISUAL	7	4179	111	41790	20954	0.0016750418760469012	0.002656137832017229	0.6306306306306307	1.07	0.30077450841579056		0.7150827236784971	1139699	2524
36211073	MULTIPLE FRACTURES	8	4179	127	41790	20954	0.0019143335726250301	0.003039004546542235	0.6299212598425197	1.28	0.257992334576702		0.6767328336571395	1139699	2524
35708226	SMALL INTESTINAL OBSTRUCTION	5	4179	80	41790	20954	0.0011964584828906438	0.0019143335726250301	0.625	0.71	0.4002801103152672		0.7860280041303944	1139699	2524
37420427	FAMILY STRESS	5	4179	80	41790	20954	0.0011964584828906438	0.0019143335726250301	0.625	0.71	0.4002801103152672		0.7860280041303944	1139699	2524
35204928	BRADYCARDIA	13	4179	208	41790	20954	0.003110792055515673	0.004977267288825078	0.6249999999999999	2.39	0.12212274977395116		0.4840973281555983	1139699	2524
36211269	TENDONITIS	7	4179	113	41790	20954	0.0016750418760469012	0.002703996171332855	0.6194690265486725	1.17	0.2783880872476522		0.7036780316097007	1139699	2524
35406310	EAR INFECTION	6	4179	97	41790	20954	0.0014357501794687725	0.002321129456807849	0.6185567010309279	0.97	0.3258018085299982		0.7349482657537169	1139699	2524
37622545	VARICOSE VEIN	5	4179	81	41790	20954	0.0011964584828906438	0.0019382627422828427	0.6172839506172839	0.76	0.3841051699902416		0.7781614942215033	1139699	2524
36919132	SUBSTANCE ABUSE	6	4179	98	41790	20954	0.0014357501794687725	0.002345058626465661	0.6122448979591837	1.02	0.3130110088867309		0.7186288251364	1139699	2524
37320136	SWELLING FACE	20	4179	327	41790	20954	0.004785833931562575	0.00782483847810481	0.6116207951070337	4.29	0.0384137199687488		0.2709913335977188	1139699	2524
36919109	THROAT TIGHTNESS	11	4179	180	41790	20954	0.002632208662359416	0.004307250538406317	0.6111111111111109	2.19	0.13915944937934538		0.5117902024567395	1139699	2524
37320170	SKIN EXFOLIATION	9	4179	148	41790	20954	0.0021536252692031586	0.0035415171093563045	0.6081081081081081	1.76	0.18442635603217994		0.5724594091238865	1139699	2524
37420510	BEDRIDDEN	10	4179	167	41790	20954	0.0023929169657812875	0.00399617133285475	0.5988023952095809	2.15	0.14302347668148924		0.5138250828927576	1139699	2524
37019319	RENAL FAILURE ACUTE	32	4179	541	41790	20954	0.0076573342905001205	0.012945680784876764	0.5914972273567467	8.21	0.004172779960110485		0.06109579715180634	1139699	2524
36516817	JOINT STIFFNESS	9	4179	154	41790	20954	0.0021536252692031586	0.003685092127303183	0.5844155844155844	2.11	0.14662546104917748		0.518580473911661	1139699	2524
37219952	CHOKING	8	4179	137	41790	20954	0.0019143335726250301	0.003278296243120364	0.583941605839416	1.83	0.17554683647996958		0.5654525202708117	1139699	2524
35909442	CHOLECYSTITIS ACUTE	8	4179	140	41790	20954	0.0019143335726250301	0.0033500837520938024	0.5714285714285714	2.01	0.1559147378827349		0.5329948748766621	1139699	2524
35738579	STOMACH DISCOMFORT	6	4179	105	41790	20954	0.0014357501794687725	0.002512562814070352	0.5714285714285714	1.41	0.23521699016520914		0.645691568696313	1139699	2524
36718468	CARPAL TUNNEL SYNDROME	10	4179	177	41790	20954	0.0023929169657812875	0.004235463029432879	0.5649717514124294	2.74	0.09755968534752943		0.4371427280230485	1139699	2524
35708174	FAECAL INCONTINENCE	7	4179	124	41790	20954	0.0016750418760469012	0.0029672170375687965	0.5645161290322579	1.8	0.17962277472926955		0.5654525202708117	1139699	2524
36416516	EATING DISORDER	7	4179	124	41790	20954	0.0016750418760469012	0.0029672170375687965	0.5645161290322579	1.8	0.17962277472926955		0.5654525202708117	1139699	2524
37019410	URINARY RETENTION	12	4179	216	41790	20954	0.002871500358937545	0.005168700646087581	0.5555555555555556	3.61	0.05742895420668505		0.3252910106889606	1139699	2524
36718119	ENCEPHALOPATHY	8	4179	144	41790	20954	0.0019143335726250301	0.003445800430725054	0.5555555555555556	2.26	0.13284413527427946		0.5004225678293245	1139699	2524
37320141	DERMATITIS	5	4179	91	41790	20954	0.0011964584828906438	0.0021775544388609714	0.5494505494505495	1.32	0.25139987668690034		0.6689750054691166	1139699	2524
35707907	GASTROENTERITIS	8	4179	146	41790	20954	0.0019143335726250301	0.00349365877004068	0.5479452054794521	2.38	0.12252253901090387		0.4840973281555983	1139699	2524
35204998	CARDIOVASCULAR DISORDER	6	4179	110	41790	20954	0.0014357501794687725	0.002632208662359416	0.5454545454545455	1.71	0.19079984172447775		0.5836150910086582	1139699	2524
37219865	PNEUMOTHORAX	6	4179	110	41790	20954	0.0014357501794687725	0.002632208662359416	0.5454545454545455	1.71	0.19079984172447775		0.5836150910086582	1139699	2524
36718408	SENSORY LOSS	6	4179	110	41790	20954	0.0014357501794687725	0.002632208662359416	0.5454545454545455	1.71	0.19079984172447775		0.5836150910086582	1139699	2524
36312538	BLOOD CREATINE PHOSPHOKINASE INCREASED	8	4179	147	41790	20954	0.0019143335726250301	0.003517587939698493	0.5442176870748299	2.45	0.11764345909933704		0.4804806540057135	1139699	2524
36009756	ANAPHYLACTIC REACTION	10	4179	185	41790	20954	0.0023929169657812875	0.004426896386695382	0.5405405405405406	3.25	0.0712076156165576		0.3629879564901172	1139699	2524
36315580	BLOOD UREA INCREASED	8	4179	148	41790	20954	0.0019143335726250301	0.0035415171093563045	0.5405405405405406	2.51	0.1129442669525322		0.4686885088511497	1139699	2524
35707692	DIVERTICULUM	10	4179	186	41790	20954	0.0023929169657812875	0.0044508255563531956	0.5376344086021505	3.32	0.06842487252196305		0.3573522318437004	1139699	2524
37019399	MICTURITION URGENCY	5	4179	93	41790	20954	0.0011964584828906438	0.0022254127781765973	0.5376344086021505	1.44	0.2304608848763605		0.645691568696313	1139699	2524
35909613	HEPATITIS	5	4179	93	41790	20954	0.0011964584828906438	0.0022254127781765973	0.5376344086021505	1.44	0.2304608848763605		0.645691568696313	1139699	2524
35506609	DIABETES MELLITUS	44	4179	823	41790	20954	0.010528834649437664	0.01969370662838	0.534629404617254	16.75	4.2582269221827205e-05		0.0018068170203115867	1139699	2524
36918902	OBSESSIVE-COMPULSIVE DISORDER	6	4179	113	41790	20954	0.0014357501794687725	0.002703996171332855	0.5309734513274337	1.9	0.16797433307415005		0.5570430874595745	1139699	2524
37320214	RASH MACULAR	7	4179	133	41790	20954	0.0016750418760469012	0.003182579564489112	0.5263157894736842	2.37	0.1237804677946363		0.4840973281555983	1139699	2524
35204953	ATRIAL FIBRILLATION	24	4179	457	41790	20954	0.00574300071787509	0.010935630533620485	0.5251641137855579	9.4	0.0021720063145031702		0.03919713721056884	1139699	2524
35708593	ORAL CANDIDIASIS	7	4179	134	41790	20954	0.0016750418760469012	0.003206508734146925	0.5223880597014926	2.43	0.11868452512417292		0.4821947198762209	1139699	2524
36516757	SPINAL DISORDER	6	4179	115	41790	20954	0.0014357501794687725	0.0027518545106484803	0.5217391304347827	2.03	0.15418567548076104		0.5329948748766621	1139699	2524
36211099	FEMUR FRACTURE	9	4179	174	41790	20954	0.0021536252692031586	0.00416367552045944	0.5172413793103449	3.38	0.06595968979241829		0.3529980639925282	1139699	2524
36718530	EPILEPSY	6	4179	118	41790	20954	0.0014357501794687725	0.002823642019621919	0.5084745762711865	2.23	0.13545951121640468		0.5029501469087562	1139699	2524
36311923	ELECTROCARDIOGRAM QT PROLONGED	8	4179	159	41790	20954	0.0019143335726250301	0.003804737975592247	0.5031446540880503	3.25	0.07156850173065456		0.3629879564901172	1139699	2524
36918985	HALLUCINATION, AUDITORY	5	4179	100	41790	20954	0.0011964584828906438	0.0023929169657812875	0.5	1.89	0.169171467253395		0.5574120700204189	1139699	2524
36517122	BURSITIS	8	4179	160	41790	20954	0.0019143335726250301	0.0038286671452500603	0.5	3.32	0.06861531255761774		0.3573522318437004	1139699	2524
36516858	RESTLESS LEGS SYNDROME	11	4179	220	41790	20954	0.002632208662359416	0.005264417324718832	0.5	4.75	0.029276907371971837		0.2294836375823247	1139699	2524
35104877	FEBRILE NEUTROPENIA	7	4179	140	41790	20954	0.0016750418760469012	0.0033500837520938024	0.5	2.84	0.09199107940581576		0.4274555546042696	1139699	2524
36211260	LIGAMENT SPRAIN	5	4179	102	41790	20954	0.0011964584828906438	0.002440775305096913	0.4901960784313726	2.03	0.15467708194271318		0.5329948748766621	1139699	2524
36211481	MEDICATION ERROR	15	4179	306	41790	20954	0.0035893754486719313	0.007322325915290739	0.4901960784313725	7.11	0.007683612495939069		0.08924781081366889	1139699	2524
36718220	DYSTONIA	9	4179	184	41790	20954	0.0021536252692031586	0.004402967217037569	0.4891304347826087	4.08	0.04351529635481953		0.2863030300562012	1139699	2524
36919047	EUPHORIC MOOD	5	4179	103	41790	20954	0.0011964584828906438	0.0024647044747547263	0.4854368932038836	2.09	0.14787455738069655		0.5192337399430793	1139699	2524
36516851	MUSCLE TWITCHING	9	4179	186	41790	20954	0.0021536252692031586	0.0044508255563531956	0.4838709677419354	4.22	0.0399967840472641		0.27555170185911754	1139699	2524
36110540	DEVICE RELATED INFECTION	5	4179	104	41790	20954	0.0011964584828906438	0.002488633644412539	0.4807692307692308	2.16	0.14135403379333475		0.5133904971732164	1139699	2524
42889640	MATERNAL EXPOSURE DURING PREGNANCY	5	4179	105	41790	20954	0.0011964584828906438	0.002512562814070352	0.4761904761904762	2.23	0.13510504768061052		0.5029501469087562	1139699	2524
37320257	ACNE	5	4179	106	41790	20954	0.0011964584828906438	0.002536491983728165	0.4716981132075472	2.3	0.1291174317183611		0.4935720542534394	1139699	2524
35406429	OTITIS MEDIA	5	4179	107	41790	20954	0.0011964584828906438	0.002560421153385977	0.4672897196261683	2.37	0.12338131396454476		0.4840973281555983	1139699	2524
36313050	INTERNATIONAL NORMALISED RATIO INCREASED	8	4179	172	41790	20954	0.0019143335726250301	0.004115817181143814	0.4651162790697674	4.17	0.041069466941904616		0.27555170185911754	1139699	2524
37622517	HAEMATOMA	8	4179	172	41790	20954	0.0019143335726250301	0.004115817181143814	0.4651162790697674	4.17	0.041069466941904616		0.27555170185911754	1139699	2524
36110229	STAPHYLOCOCCAL INFECTION	14	4179	304	41790	20954	0.0033500837520938024	0.007274467575975114	0.4605263157894737	7.96	0.0047951801793969144		0.06644749677164295	1139699	2524
36211122	SPINAL COMPRESSION FRACTURE	5	4179	109	41790	20954	0.0011964584828906438	0.0026082794927016037	0.4587155963302753	2.52	0.11262555193500033		0.4686885088511497	1139699	2524
35205272	CARDIOMYOPATHY	6	4179	134	41790	20954	0.0014357501794687725	0.003206508734146925	0.4477611940298508	3.36	0.06672324499247845		0.35463861722029644	1139699	2524
36211677	POST PROCEDURAL COMPLICATION	7	4179	161	41790	20954	0.0016750418760469012	0.0038525963149078726	0.4347826086956522	4.37	0.03663499227893476		0.26597635018904026	1139699	2524
35809155	PALLOR	6	4179	139	41790	20954	0.0014357501794687725	0.0033261545824359896	0.4316546762589928	3.74	0.05320466854171308		0.3175909445259181	1139699	2524
36211305	LACERATION	5	4179	118	41790	20954	0.0011964584828906438	0.002823642019621919	0.4237288135593221	3.18	0.07434731629641908		0.3746332301689688	1139699	2524
36617300	NEOPLASM MALIGNANT	6	4179	142	41790	20954	0.0014357501794687725	0.003397942091409428	0.4225352112676057	3.97	0.04640050941010728		0.2936718341245138	1139699	2524
35104883	NEUTROPENIA	11	4179	265	41790	20954	0.002632208662359416	0.006341229959320412	0.4150943396226415	8.15	0.004313648669288499		0.06198872902533103	1139699	2524
36211466	INCORRECT DRUG ADMINISTRATION DURATION	11	4179	266	41790	20954	0.002632208662359416	0.006365159128978224	0.4135338345864661	8.23	0.004128176927863265		0.06109579715180634	1139699	2524
37320122	SKIN DISORDER	5	4179	121	41790	20954	0.0011964584828906438	0.0028954295285953573	0.4132231404958678	3.41	0.0646330803596171		0.3483004886046032	1139699	2524
36516888	RHABDOMYOLYSIS	8	4179	195	41790	20954	0.0019143335726250301	0.00466618808327351	0.41025641025641024	5.93	0.014862232720820103		0.13568344225125178	1139699	2524
37622477	THROMBOPHLEBITIS SUPERFICIAL	5	4179	123	41790	20954	0.0011964584828906438	0.002943287867910984	0.4065040650406504	3.57	0.05884968986287069		0.32854215347904786	1139699	2524
35205160	ARTERIOSCLEROSIS CORONARY ARTERY	6	4179	148	41790	20954	0.0014357501794687725	0.0035415171093563045	0.40540540540540543	4.43	0.03521955908963141		0.2602893128909903	1139699	2524
36315575	BLOOD CREATININE INCREASED	8	4179	198	41790	20954	0.0019143335726250301	0.00473797559224695	0.4040404040404041	6.17	0.01298269271869958		0.12593211937138593	1139699	2524
42890501	OSTEONECROSIS OF JAW	9	4179	226	41790	20954	0.0021536252692031586	0.00540799234266571	0.3982300884955752	7.28	0.006956554184698135		0.08552634599651984	1139699	2524
36110555	LOCALISED INFECTION	5	4179	126	41790	20954	0.0011964584828906438	0.003015075376884422	0.3968253968253969	3.8	0.051102001921130236		0.3122453030771423	1139699	2524
36211123	SPINAL FRACTURE	5	4179	129	41790	20954	0.0011964584828906438	0.003086862885857861	0.3875968992248062	4.04	0.04434659903228058		0.2867746737420811	1139699	2524
35204948	TACHYCARDIA	18	4179	469	41790	20954	0.004307250538406317	0.011222780569514238	0.3837953091684435	16.68	4.4239076528247614e-05		0.0018068170203115867	1139699	2524
35104113	PANCYTOPENIA	8	4179	210	41790	20954	0.0019143335726250301	0.005025125628140704	0.3809523809523809	7.14	0.0075211596168105145		0.08924781081366889	1139699	2524
36617436	RENAL CYST	6	4179	159	41790	20954	0.0014357501794687725	0.003804737975592247	0.37735849056603776	5.32	0.021113254918841685		0.17808571540240378	1139699	2524
36516840	MUSCLE ATROPHY	5	4179	133	41790	20954	0.0011964584828906438	0.003182579564489112	0.3759398496240602	4.37	0.036674574059571266		0.26597635018904026	1139699	2524
37019320	RENAL FAILURE CHRONIC	5	4179	137	41790	20954	0.0011964584828906438	0.003278296243120364	0.3649635036496351	4.69	0.030300974775021312		0.2351355642541654	1139699	2524
37220054	PHARYNGEAL OEDEMA	7	4179	195	41790	20954	0.0016750418760469012	0.00466618808327351	0.35897435897435903	7.1	0.007705674387262648		0.08924781081366889	1139699	2524
35506521	DIABETIC NEUROPATHY	5	4179	161	41790	20954	0.0011964584828906438	0.0038525963149078726	0.31055900621118016	6.73	0.009484339971580512		0.10081983312255448	1139699	2524
36718005	CEREBROVASCULAR ACCIDENT	104	389	39	3890	2783	0.2673521850899743	0.010025706940874035	26.666666666666664	716.98	6.0662599822828036e-158		3.943068988483822e-156	1139993	94091
36718229	HEMIPARESIS	14	389	34	3890	2783	0.03598971722365039	0.008740359897172237	4.117647058823529	21.28	3.966626088583506e-06		4.2971782626321306e-05	1139993	94091
36718171	AMNESIA	15	389	38	3890	2783	0.038560411311053984	0.009768637532133676	3.947368421052632	21.67	3.240079352702752e-06		4.212103158513577e-05	1139993	94091
36313985	BLOOD CHOLESTEROL INCREASED	18	389	46	3890	2783	0.04627249357326478	0.011825192802056557	3.9130434782608696	26.19	3.090779593119559e-07		5.022516838819283e-06	1139993	94091
36312077	BLOOD PRESSURE INCREASED	15	389	39	3890	2783	0.038560411311053984	0.010025706940874035	3.8461538461538463	20.88	4.90248461795762e-06		4.552307145246361e-05	1139993	94091
35204970	CARDIO-RESPIRATORY ARREST	13	389	34	3890	2783	0.033419023136246784	0.008740359897172237	3.823529411764705	17.62	2.6979408683855316e-05		0.0002192076955563244	1139993	94091
35506609	DIABETES MELLITUS	23	389	62	3890	2783	0.05912596401028278	0.015938303341902313	3.7096774193548385	31.7	1.8031207703218e-08		5.860142503545849e-07	1139993	94091
36718526	CONVULSION	25	389	78	3890	2783	0.06426735218508997	0.020051413881748067	3.2051282051282053	27.58	1.5083429386123974e-07		3.2680763669935274e-06	1139993	94091
36211303	INJURY	15	389	51	3890	2783	0.038560411311053984	0.013110539845758357	2.9411764705882346	13.45	0.00024457041183618007		0.0017663418632613004	1139993	94091
35204948	TACHYCARDIA	16	389	57	3890	2783	0.04113110539845758	0.014652956298200516	2.8070175438596485	13.25	0.0002728305779350535		0.0017733987565778477	1139993	94091
35205189	MYOCARDIAL INFARCTION	14	389	51	3890	2783	0.03598971722365039	0.013110539845758357	2.7450980392156863	10.89	0.0009658085758567806		0.005707050675517341	1139993	94091
37219893	RESPIRATORY ARREST	10	389	44	3890	2783	0.02570694087403599	0.011311053984575836	2.272727272727273	4.78	0.028741236704736824		0.11072068481815214	1139993	94091
36315381	WEIGHT INCREASED	13	389	65	3890	2783	0.033419023136246784	0.016709511568123392	2.0	4.62	0.03154503184067211		0.11391261498020484	1139993	94091
35506622	TYPE 2 DIABETES MELLITUS	17	389	86	3890	2783	0.043701799485861184	0.02210796915167095	1.976744186046512	6.13	0.013288203243828364		0.06644101621914182	1139993	94091
36718347	AGITATION	12	389	61	3890	2783	0.030848329048843187	0.015681233933161953	1.9672131147540983	3.99	0.04579981397509224		0.15668357412531556	1139993	94091
36416534	OBESITY	10	389	51	3890	2783	0.02570694087403599	0.013110539845758357	1.9607843137254903	3.15	0.076070866948449		0.2149828848543124	1139993	94091
36416638	HYPERLIPIDAEMIA	8	389	42	3890	2783	0.02056555269922879	0.010796915167095116	1.9047619047619044	2.14	0.14373817778248893		0.3593454444562223	1139993	94091
36918942	DEPRESSION	19	389	100	3890	2783	0.048843187660668384	0.02570694087403599	1.9	6.17	0.0129798754443585		0.06644101621914182	1139993	94091
36211496	OVERDOSE	17	389	93	3890	2783	0.043701799485861184	0.02390745501285347	1.8279569892473118	4.77	0.028957717567824413		0.11072068481815214	1139993	94091
37622529	HYPERTENSION	13	389	73	3890	2783	0.033419023136246784	0.018766066838046276	1.780821917808219	3.15	0.07605429942918221		0.2149828848543124	1139993	94091
37320158	ERYTHEMA	7	389	40	3890	2783	0.017994858611825194	0.010282776349614395	1.7500000000000002	1.29	0.2558064425874548		0.5542472922728187	1139993	94091
37320212	RASH	11	389	67	3890	2783	0.028277634961439587	0.017223650385604115	1.6417910447761193	1.84	0.17537831982870833		0.4071282424595015	1139993	94091
36918869	FEAR	7	389	43	3890	2783	0.017994858611825194	0.011053984575835476	1.627906976744186	0.94	0.3334557825539289		0.622952325003304	1139993	94091
36919127	DRUG ABUSE	7	389	45	3890	2783	0.017994858611825194	0.011568123393316195	1.5555555555555556	0.74	0.3895821696744712		0.6607571741906395	1139993	94091
35708171	DYSPHAGIA	6	389	40	3890	2783	0.015424164524421594	0.010282776349614395	1.5	0.46	0.4966757763641377		0.7686648919921178	1139993	94091
36717998	CEREBRAL HAEMORRHAGE	6	389	40	3890	2783	0.015424164524421594	0.010282776349614395	1.5	0.46	0.4966757763641377		0.7686648919921178	1139993	94091
35204966	CARDIAC ARREST	10	389	68	3890	2783	0.02570694087403599	0.017480719794344474	1.4705882352941175	0.92	0.3382542242381204		0.622952325003304	1139993	94091
36211491	ACCIDENTAL OVERDOSE	7	389	48	3890	2783	0.017994858611825194	0.012339331619537276	1.4583333333333333	0.5	0.4788657519185002		0.7686648919921178	1139993	94091
36211165	DRUG TOXICITY	10	389	70	3890	2783	0.02570694087403599	0.017994858611825194	1.4285714285714286	0.76	0.3818904306368036		0.6607571741906395	1139993	94091
36718301	CONFUSIONAL STATE	13	389	94	3890	2783	0.033419023136246784	0.024164524421593832	1.3829787234042552	0.89	0.34501974923259915		0.622952325003304	1139993	94091
36919230	COMPLETED SUICIDE	20	389	145	3890	2783	0.05141388174807198	0.03727506426735218	1.3793103448275863	1.54	0.2139405069439692		0.4795218259088964	1139993	94091
36918984	HALLUCINATION	8	389	58	3890	2783	0.02056555269922879	0.014910025706940874	1.3793103448275859	0.42	0.5174553705042408		0.7821999786692013	1139993	94091
35205185	CHEST PAIN	12	389	88	3890	2783	0.030848329048843187	0.022622107969151668	1.3636363636363635	0.72	0.3964543045143837		0.6607571741906395	1139993	94091
35607483	VISION BLURRED	6	389	47	3890	2783	0.015424164524421594	0.012082262210796916	1.2765957446808511	0.11	0.7430510294212258		1.0	1139993	94091
36718418	DYSARTHRIA	6	389	47	3890	2783	0.015424164524421594	0.012082262210796916	1.2765957446808511	0.11	0.7430510294212258		1.0	1139993	94091
35205236	OEDEMA PERIPHERAL	8	389	67	3890	2783	0.02056555269922879	0.017223650385604115	1.1940298507462686	0.08	0.7823227684698721		1.0	1139993	94091
36918858	ANXIETY	15	389	128	3890	2783	0.038560411311053984	0.032904884318766064	1.171875	0.2	0.6571801647103819		0.9404837565693543	1139993	94091
36919235	SUICIDAL IDEATION	6	389	54	3890	2783	0.015424164524421594	0.013881748071979434	1.1111111111111112	0.0	0.9835990035806876		1.0	1139993	94091
35809243	PAIN	17	389	156	3890	2783	0.043701799485861184	0.040102827763496135	1.08974358974359	0.04	0.8347442948874065		1.0	1139993	94091
35205037	SYNCOPE	5	389	46	3890	2783	0.012853470437017995	0.011825192802056557	1.0869565217391306	0.0	0.9467245905142064		1.0	1139993	94091
36718132	HEADACHE	19	389	175	3890	2783	0.048843187660668384	0.04498714652956298	1.0857142857142856	0.05	0.8252882289388512		1.0	1139993	94091
35708154	ABDOMINAL PAIN	9	389	83	3890	2783	0.02313624678663239	0.021336760925449876	1.0843373493975903	0.0	0.9601272501651416		1.0	1139993	94091
35809059	DEATH	9	389	84	3890	2783	0.02313624678663239	0.021593830334190232	1.0714285714285714	0.0	0.986774252313342		1.0	1139993	94091
36311983	HEART RATE INCREASED	5	389	49	3890	2783	0.012853470437017995	0.012596401028277636	1.020408163265306	0.04	0.8454847313619436		1.0	1139993	94091
36718555	INSOMNIA	10	389	99	3890	2783	0.02570694087403599	0.02544987146529563	1.0101010101010102	0.02	0.8901843274271083		1.0	1139993	94091
36009700	ASTHMA	5	389	50	3890	2783	0.012853470437017995	0.012853470437017995	1.0		1.0		1.0	1139993	94091
35809083	FEELING ABNORMAL	9	389	94	3890	2783	0.02313624678663239	0.024164524421593832	0.9574468085106383	0.0	0.9622652381209122		1.0	1139993	94091
36718317	LOSS OF CONSCIOUSNESS	6	389	65	3890	2783	0.015424164524421594	0.016709511568123392	0.9230769230769232	0.0	0.984903083501656		1.0	1139993	94091
42889647	TOXICITY TO VARIOUS AGENTS	7	389	76	3890	2783	0.017994858611825194	0.01953727506426735	0.9210526315789476	0.0	0.9860169409914806		1.0	1139993	94091
35708208	VOMITING	12	389	133	3890	2783	0.030848329048843187	0.03419023136246787	0.9022556390977444	0.04	0.8411802257693931		1.0	1139993	94091
35104074	ANAEMIA	5	389	58	3890	2783	0.012853470437017995	0.014910025706940874	0.8620689655172414	0.01	0.9200713796221156		1.0	1139993	94091
37622449	HYPOTENSION	7	389	82	3890	2783	0.017994858611825194	0.021079691516709517	0.8536585365853658	0.05	0.8257291489295933		1.0	1139993	94091
35205034	PALPITATIONS	5	389	59	3890	2783	0.012853470437017995	0.015167095115681234	0.8474576271186441	0.02	0.8891372078401975		1.0	1139993	94091
35205025	DIZZINESS	14	389	187	3890	2783	0.03598971722365039	0.0480719794344473	0.7486631016042782	0.9	0.34303025917663754		0.622952325003304	1139993	94091
36110697	NASOPHARYNGITIS	5	389	67	3890	2783	0.012853470437017995	0.017223650385604115	0.7462686567164178	0.19	0.6655731200336971		0.9404837565693543	1139993	94091
36516951	BACK PAIN	6	389	83	3890	2783	0.015424164524421594	0.021336760925449876	0.7228915662650602	0.35	0.5533159376535508		0.8173985442609273	1139993	94091
35809310	DRUG INTERACTION	8	389	123	3890	2783	0.02056555269922879	0.03161953727506426	0.6504065040650406	1.11	0.29265324238582313		0.5984883917258581	1139993	94091
35205038	DYSPNOEA	13	389	202	3890	2783	0.033419023136246784	0.0519280205655527	0.6435643564356435	2.17	0.14112258094991398		0.3593454444562223	1139993	94091
35708202	NAUSEA	15	389	237	3890	2783	0.038560411311053984	0.0609254498714653	0.6329113924050633	2.8	0.0942198492445294		0.25517875837060044	1139993	94091
37219907	COUGH	7	389	111	3890	2783	0.017994858611825194	0.02853470437017995	0.6306306306306306	1.1	0.2946404390034994		0.5984883917258581	1139993	94091
35809072	ASTHENIA	9	389	171	3890	2783	0.02313624678663239	0.04395886889460154	0.5263157894736842	3.31	0.06903278342798673		0.2136729010866256	1139993	94091
36110736	URINARY TRACT INFECTION	5	389	102	3890	2783	0.012853470437017995	0.02622107969151671	0.4901960784313726	2.07	0.14996350356861246		0.3610232493318448	1139993	94091
35809076	FATIGUE	8	389	186	3890	2783	0.02056555269922879	0.04781491002570694	0.4301075268817205	5.45	0.019528419393900164		0.08498139181198591	1139993	94091
36718321	SOMNOLENCE	5	389	120	3890	2783	0.012853470437017995	0.030848329048843187	0.4166666666666667	3.43	0.06408608107861617		0.20827976350550254	1139993	94091
35809054	PYREXIA	5	389	144	3890	2783	0.012853470437017995	0.03701799485861183	0.3472222222222222	5.45	0.019611090418150595		0.08498139181198591	1139993	94091
35809354	THERAPEUTIC RESPONSE DELAYED	44	12887	9	128870	26320	0.00341429347404361	6.983782105998293e-05	48.88888888888889	341.73	2.6771458247142343e-76		5.010724601923475e-74	1140643	27111
35205183	ARTERIOSPASM CORONARY	45	12887	14	128870	26320	0.0034918910529991463	0.00010863661053775122	32.14285714285714	314.25	2.590843739437457e-70		4.156453599126093e-68	1140643	27111
35809022	INJECTION SITE URTICARIA	88	12887	43	128870	26320	0.00682858694808722	0.0003336695895088073	20.46511627906977	528.27	6.724216721587396e-117		2.5170984594475483e-114	1140643	27111
36718061	INTRACRANIAL VENOUS SINUS THROMBOSIS	30	12887	34	128870	26320	0.0023279273686660977	0.0002638317684488244	8.823529411764708	106.08	7.0834456166755135e-25		3.9773547137633005e-23	1140643	27111
36718016	ISCHAEMIC STROKE	25	12887	30	128870	26320	0.0019399394738884147	0.00023279273686660973	8.333333333333334	83.69	5.795138255463473e-20		2.9581546640388555e-18	1140643	27111
35809097	TEMPERATURE INTOLERANCE	35	12887	44	128870	26320	0.0027159152634437804	0.000341429347404361	7.954545454545454	114.37	1.0824485165974805e-26		6.753276022994281e-25	1140643	27111
35204977	TORSADE DE POINTES	19	12887	30	128870	26320	0.0014743540001551949	0.00023279273686660973	6.333333333333332	48.73	2.9349312781511133e-12		7.324284056363779e-11	1140643	27111
35843604	PHARMACEUTICAL PRODUCT COMPLAINT	540	12887	912	128870	26320	0.04190269263598976	0.007076899200744937	5.921052631578947	1398.12	5.3743937246391466e-306		3.017722076384881e-303	1140643	27111
36718062	SUPERIOR SAGITTAL SINUS THROMBOSIS	19	12887	36	128870	26320	0.0014743540001551949	0.00027935128423993167	5.277777777777779	40.11	2.3998785161356013e-10		4.277878688286159e-09	1140643	27111
36718136	SINUS HEADACHE	26	12887	50	128870	26320	0.0020175370528439512	0.00038798789477768295	5.2	55.06	1.1713452135766122e-13		3.5551910130987448e-12	1140643	27111
36516874	TRISMUS	18	12887	35	128870	26320	0.0013967564211996586	0.00027159152634437803	5.142857142857143	36.73	1.3559289891681156e-09		2.114872576160825e-08	1140643	27111
35809019	INJECTION SITE SWELLING	87	12887	174	128870	26320	0.0067509893691316825	0.0013501978738263366	5.0	183.02	1.0643999781172879e-41		9.194778272505494e-40	1140643	27111
35808981	INJECTION SITE HAEMORRHAGE	193	12887	398	128870	26320	0.014976332738418559	0.003088383642430356	4.849246231155778	395.93	4.231659636571403e-88		9.504307543739373e-86	1140643	27111
35205179	ACUTE CORONARY SYNDROME	14	12887	31	128870	26320	0.001086366105377512	0.00024055249476216342	4.516129032258063	23.81	1.061873441171485e-06		8.966044168688557e-06	1140643	27111
35809090	HANGOVER	14	12887	32	128870	26320	0.001086366105377512	0.00024831225265771706	4.375	22.85	1.7541491660242126e-06		1.4378901557994089e-05	1140643	27111
36919103	HYPERVENTILATION	15	12887	35	128870	26320	0.0011639636843330488	0.00027159152634437803	4.285714285714287	23.99	9.688960903369636e-07		8.305880224797023e-06	1140643	27111
37219954	NASAL DISCOMFORT	36	12887	86	128870	26320	0.002793512842399317	0.0006673391790176146	4.186046511627906	59.14	1.4662683829336182e-14		4.989755739498344e-13	1140643	27111
36918905	PANIC DISORDER	14	12887	34	128870	26320	0.001086366105377512	0.0002638317684488244	4.117647058823529	21.05	4.4761285589086485e-06		3.3736190413788e-05	1140643	27111
36818729	PREMATURE BABY	28	12887	68	128870	26320	0.002172732210755024	0.0005276635368976488	4.117647058823529	44.45	2.610553513512307e-11		5.748336462106511e-10	1140643	27111
43053920	ACCIDENTAL EXPOSURE TO PRODUCT	74	12887	180	128870	26320	0.005742220842709708	0.0013967564211996586	4.111111111111112	121.27	3.3374950198926343e-28		2.3425043170871425e-26	1140643	27111
36211556	DEVICE MALFUNCTION	157	12887	391	128870	26320	0.012182819896019244	0.0030340653371614804	4.0153452685422	252.27	8.304139868789528e-57		8.477771884227855e-55	1140643	27111
36211089	JOINT SPRAIN	14	12887	35	128870	26320	0.001086366105377512	0.00027159152634437803	4.0	20.21	6.933203177961404e-06		4.9234725221760523e-05	1140643	27111
35809043	NEUROLEPTIC MALIGNANT SYNDROME	18	12887	46	128870	26320	0.0013967564211996586	0.00035694886319546834	3.9130434782608696	25.81	3.763327681293483e-07		3.7734080232969466e-06	1140643	27111
35707686	GINGIVAL BLEEDING	23	12887	59	128870	26320	0.0017847443159773415	0.0004578257158376658	3.8983050847457625	33.42	7.417714002149889e-09		9.916777171921816e-08	1140643	27111
35809353	THERAPEUTIC RESPONSE DECREASED	175	12887	451	128870	26320	0.013579576317218905	0.0034996508108947	3.8802660753880267	268.46	2.457019803584503e-60		2.7592332394253966e-58	1140643	27111
42889478	MEDICATION OVERUSE HEADACHE	17	12887	44	128870	26320	0.001319158842244122	0.000341429347404361	3.863636363636364	23.81	1.0611141690527737e-06		8.966044168688557e-06	1140643	27111
36718376	HYPERAESTHESIA	25	12887	65	128870	26320	0.0019399394738884147	0.0005043842632109878	3.8461538461538463	35.82	2.1607949502304644e-09		3.192858854090541e-08	1140643	27111
36315364	RESPIRATORY RATE INCREASED	16	12887	44	128870	26320	0.0012415612632885851	0.000341429347404361	3.6363636363636362	20.36	6.418933250784147e-06		4.680819506902986e-05	1140643	27111
35809331	DRUG TOLERANCE	16	12887	45	128870	26320	0.0012415612632885851	0.00034918910529991464	3.555555555555556	19.66	9.229495002647855e-06		6.397977091341693e-05	1140643	27111
35406307	EAR DISCOMFORT	16	12887	45	128870	26320	0.0012415612632885851	0.00034918910529991464	3.555555555555556	19.66	9.229495002647855e-06		6.397977091341693e-05	1140643	27111
35809014	INJECTION SITE REACTION	55	12887	155	128870	26320	0.0042678668425545135	0.0012027624738108172	3.548387096774193	72.35	1.8020852886737813e-17		8.094967116722625e-16	1140643	27111
43053808	INJECTION SITE BRUISING	131	12887	370	128870	26320	0.010165282843175293	0.002871110421354854	3.5405405405405403	174.93	6.2087352101307586e-40		4.648273093984562e-38	1140643	27111
36313371	LYMPHOCYTE COUNT DECREASED	18	12887	52	128870	26320	0.0013967564211996586	0.00040350741056879033	3.461538461538461	21.45	3.635377499948857e-06		2.796252693453813e-05	1140643	27111
35809156	PERFORMANCE STATUS DECREASED	19	12887	56	128870	26320	0.0014743540001551949	0.0004345464421510049	3.3928571428571432	22.03	2.6870357659977225e-06		2.1250289895883403e-05	1140643	27111
36211461	DRUG ADMINISTRATION ERROR	149	12887	457	128870	26320	0.011562039264374952	0.003546209358268022	3.26039387308534	174.97	6.0927547360000655e-40		4.648273093984562e-38	1140643	27111
35204902	ATRIOVENTRICULAR BLOCK	11	12887	34	128870	26320	0.0008535733685109025	0.0002638317684488244	3.2352941176470584	11.05	0.0008875863238908137		0.00340190935743817	1140643	27111
37622435	RAYNAUD'S PHENOMENON	21	12887	66	128870	26320	0.0016295491580662685	0.0005121440211065415	3.1818181818181817	22.06	2.639699750879453e-06		2.1023991632890966e-05	1140643	27111
35708344	INTESTINAL ISCHAEMIA	17	12887	54	128870	26320	0.001319158842244122	0.0004190269263598976	3.1481481481481484	17.21	3.3534843603068275e-05		0.0002035655641418685	1140643	27111
36110704	RHINITIS	16	12887	52	128870	26320	0.0012415612632885851	0.00040350741056879033	3.0769230769230766	15.46	8.436880678274198e-05		0.00045771096626579357	1140643	27111
36110689	CHRONIC SINUSITIS	12	12887	40	128870	26320	0.000931170947466439	0.00031039031582214634	3.0	10.68	0.0010844802199988911		0.004032686380989255	1140643	27111
37622545	VARICOSE VEIN	15	12887	52	128870	26320	0.0011639636843330488	0.00040350741056879033	2.8846153846153846	12.78	0.00035098958128079516		0.001564132141977512	1140643	27111
36314009	LOW DENSITY LIPOPROTEIN INCREASED	10	12887	35	128870	26320	0.0007759757895553659	0.00027159152634437803	2.8571428571428577	7.87	0.005026942475297047		0.015216324527651169	1140643	27111
36211469	INCORRECT ROUTE OF DRUG ADMINISTRATION	65	12887	230	128870	26320	0.005043842632109878	0.0017847443159773415	2.8260869565217392	58.36	2.1803856083791173e-14		7.201685406499261e-13	1140643	27111
36919202	SEXUAL DYSFUNCTION	11	12887	39	128870	26320	0.0008535733685109025	0.0003026305579265927	2.8205128205128207	8.58	0.00339217578679943		0.01091522466640619	1140643	27111
36110719	KIDNEY INFECTION	18	12887	64	128870	26320	0.0013967564211996586	0.0004966245053154341	2.8125000000000004	14.9	0.0001134130374036771		0.0005951534626370532	1140643	27111
37119494	BREAST TENDERNESS	10	12887	36	128870	26320	0.0007759757895553659	0.00027935128423993167	2.7777777777777777	7.44	0.006371589549880138		0.018633580897175504	1140643	27111
35808988	INJECTION SITE IRRITATION	64	12887	233	128870	26320	0.0049662450531543405	0.0018080235896640023	2.7467811158798283	54.39	1.6432975508573908e-13		4.731854229776538e-12	1140643	27111
36718458	SEROTONIN SYNDROME	97	12887	355	128870	26320	0.007526965158687049	0.0027547140529215488	2.732394366197183	82.45	1.0832202664284675e-19		5.288940692170301e-18	1140643	27111
37622469	JUGULAR VEIN THROMBOSIS	13	12887	48	128870	26320	0.0010087685264219756	0.0003724683789865756	2.708333333333333	9.6	0.0019479126110911657		0.0067934964666316105	1140643	27111
42889636	FOETAL EXPOSURE DURING PREGNANCY	47	12887	174	128870	26320	0.00364708621091022	0.0013501978738263366	2.7011494252873565	38.25	6.238850165948893e-10		1.0457057815463596e-08	1140643	27111
36919109	THROAT TIGHTNESS	139	12887	517	128870	26320	0.010786063474819585	0.00401179483200124	2.688588007736944	115.25	6.929621718031434e-27		4.577626581970176e-25	1140643	27111
36211463	EXPIRED DRUG ADMINISTERED	33	12887	125	128870	26320	0.0025607201055327074	0.0009699697369442074	2.64	25.22	5.119838688440883e-07		4.831578863125304e-06	1140643	27111
35205184	CHEST DISCOMFORT	376	12887	1450	128870	26320	0.02917668968728176	0.011251648948552805	2.5931034482758624	294.63	4.862086308740969e-66		6.825153655895137e-64	1140643	27111
35809011	INJECTION SITE PRURITUS	58	12887	225	128870	26320	0.004500659579421122	0.0017459455264995732	2.5777777777777784	43.25	4.819904810046826e-11		9.6656305387189e-10	1140643	27111
35708608	PARAESTHESIA ORAL	38	12887	148	128870	26320	0.0029487080003103897	0.0011484441685419415	2.5675675675675675	27.62	1.4778990085157507e-07		1.6596805865631878e-06	1140643	27111
35205349	VENTRICULAR HYPOKINESIA	10	12887	39	128870	26320	0.0007759757895553659	0.0003026305579265927	2.5641025641025643	6.29	0.012153083875253365		0.031302553192453036	1140643	27111
35809304	PRODUCT QUALITY ISSUE	534	12887	2096	128870	26320	0.041437107162256535	0.016264452549080467	2.5477099236641223	406.32	2.3216583244172987e-90		6.518055745801565e-88	1140643	27111
35205325	LEFT VENTRICULAR HYPERTROPHY	15	12887	59	128870	26320	0.0011639636843330488	0.0004578257158376658	2.5423728813559316	9.88	0.001667333666881245		0.005888099710401377	1140643	27111
37521618	CAESAREAN SECTION	16	12887	64	128870	26320	0.0012415612632885851	0.0004966245053154341	2.5	10.24	0.0013716013086857322		0.0049848164066475	1140643	27111
36416547	LOW TURNOVER OSTEOPATHY	13	12887	52	128870	26320	0.0010087685264219756	0.00040350741056879033	2.5	8.09	0.004450406972861307		0.013882797307009021	1140643	27111
35738579	STOMACH DISCOMFORT	39	12887	157	128870	26320	0.003026305579265927	0.0012182819896019244	2.484076433121019	26.44	2.714568625490969e-07		2.903295777548912e-06	1140643	27111
35104856	LEUKOCYTOSIS	22	12887	90	128870	26320	0.001707146737021805	0.0006983782105998293	2.4444444444444446	13.85	0.00019794912251255438		0.00097072866629519	1140643	27111
37019450	POLYURIA	11	12887	45	128870	26320	0.0008535733685109025	0.00034918910529991464	2.4444444444444446	6.32	0.01190895596179188		0.0310295998726039	1140643	27111
37219874	PULMONARY THROMBOSIS	10	12887	41	128870	26320	0.0007759757895553659	0.00031815007371770003	2.4390243902439024	5.61	0.017814752213676267		0.04387273407008432	1140643	27111
37320187	RASH PAPULAR	20	12887	84	128870	26320	0.0015519515791107318	0.0006518196632265072	2.380952380952381	11.75	0.000608679294616048		0.0025316549920511924	1140643	27111
36211103	LOWER LIMB FRACTURE	15	12887	63	128870	26320	0.0011639636843330488	0.0004888647474198804	2.380952380952381	8.52	0.003511885711197673		0.01123603320135324	1140643	27111
36315754	URINE OUTPUT DECREASED	10	12887	43	128870	26320	0.0007759757895553659	0.0003336695895088073	2.3255813953488373	5.01	0.025257899994004112		0.05860459027534425	1140643	27111
36516850	MUSCLE TIGHTNESS	123	12887	539	128870	26320	0.009544502211531	0.004182509505703422	2.282003710575139	71.32	3.042856748054217e-17		1.3142800492557256e-15	1140643	27111
35809005	INJECTION SITE PAIN	487	12887	2140	128870	26320	0.03779002095134632	0.01660588189648483	2.275700934579439	287.9	1.4281252279743013e-64		1.7819829233501562e-62	1140643	27111
35708226	SMALL INTESTINAL OBSTRUCTION	17	12887	75	128870	26320	0.001319158842244122	0.0005819818421665244	2.2666666666666666	8.71	0.0031604455378556684		0.010257746644543108	1140643	27111
36211325	WOUND	16	12887	71	128870	26320	0.0012415612632885851	0.0005509428105843098	2.2535211267605635	8.02	0.004628907290599905		0.014202904063780584	1140643	27111
36211181	NEUROTOXICITY	12	12887	54	128870	26320	0.000931170947466439	0.0004190269263598976	2.2222222222222223	5.55	0.018497412925547067		0.04505985838479253	1140643	27111
36718093	PAROSMIA	12	12887	54	128870	26320	0.000931170947466439	0.0004190269263598976	2.2222222222222223	5.55	0.018497412925547067		0.04505985838479253	1140643	27111
35808976	INJECTION SITE ERYTHEMA	156	12887	704	128870	26320	0.012105222317063707	0.005462869558469776	2.215909090909091	84.62	3.608794419660622e-20		1.929845777751846e-18	1140643	27111
36211594	MEDICAL DEVICE COMPLICATION	16	12887	73	128870	26320	0.0012415612632885851	0.000566462326375417	2.1917808219178085	7.47	0.006280909198994936		0.01841634733804521	1140643	27111
35809146	MOBILITY DECREASED	37	12887	171	128870	26320	0.002871110421354854	0.0013269186001396756	2.16374269005848	18.03	2.1773296616339458e-05		0.00014052535689740926	1140643	27111
37622400	ARTERIAL OCCLUSIVE DISEASE	8	12887	37	128870	26320	0.0006207806316442928	0.00028711104213548536	2.1621621621621623	3.13	0.07705294573355785		0.14842274109568693	1140643	27111
37622471	PELVIC VENOUS THROMBOSIS	14	12887	65	128870	26320	0.001086366105377512	0.0005043842632109878	2.1538461538461537	6.12	0.013383862498179857		0.03385152609336932	1140643	27111
36718396	HYPOAESTHESIA FACIAL	17	12887	79	128870	26320	0.001319158842244122	0.0006130208737487392	2.151898734177215	7.62	0.005772435573537929		0.017194814719053302	1140643	27111
36718130	CLUSTER HEADACHE	17	12887	79	128870	26320	0.001319158842244122	0.0006130208737487392	2.151898734177215	7.62	0.005772435573537929		0.017194814719053302	1140643	27111
35708041	COLITIS ISCHAEMIC	52	12887	242	128870	26320	0.004035074105687903	0.0018778614107239852	2.1487603305785123	25.31	4.882422901671028e-07		4.646577049641156e-06	1140643	27111
35808984	INJECTION SITE INDURATION	15	12887	70	128870	26320	0.0011639636843330488	0.0005431830526887562	2.1428571428571432	6.53	0.010585410120944464		0.02823614148650981	1140643	27111
36211068	FRACTURE NONUNION	9	12887	42	128870	26320	0.0006983782105998293	0.00032590983161325367	2.142857142857143	3.54	0.05979933099482657		0.1205648989357096	1140643	27111
36211093	MENISCUS LESION	10	12887	47	128870	26320	0.0007759757895553659	0.00036470862109102203	2.127659574468085	3.96	0.04659576262051697		0.09753420538553338	1140643	27111
37019399	MICTURITION URGENCY	17	12887	80	128870	26320	0.001319158842244122	0.0006207806316442928	2.125	7.37	0.0066464082605983965		0.019286605882821703	1140643	27111
35809327	DRUG INEFFECTIVE	2685	12887	12666	128870	26320	0.20834949949561574	0.09828509350508263	2.1198484130743718	1468.59	0.0		0.0	1140643	27111
37119716	UTERINE DISORDER	8	12887	38	128870	26320	0.0006207806316442928	0.00029487080003103906	2.1052631578947367	2.9	0.08873709964368433		0.16668954910924905	1140643	27111
35809242	NON-CARDIAC CHEST PAIN	21	12887	101	128870	26320	0.0016295491580662685	0.0007837355474509195	2.0792079207920797	8.79	0.0030320253055821397		0.00992700996550654	1140643	27111
35809085	FEELING DRUNK	21	12887	101	128870	26320	0.0016295491580662685	0.0007837355474509195	2.0792079207920797	8.79	0.0030320253055821397		0.00992700996550654	1140643	27111
35809013	INJECTION SITE RASH	22	12887	106	128870	26320	0.001707146737021805	0.0008225343369286878	2.0754716981132075	9.21	0.002413045922470705		0.00804109961701662	1140643	27111
36718137	TENSION HEADACHE	19	12887	93	128870	26320	0.0014743540001551949	0.0007216574842864903	2.043010752688172	7.48	0.006234879374130143		0.01832923962604228	1140643	27111
35205322	LEFT ATRIAL DILATATION	10	12887	49	128870	26320	0.0007759757895553659	0.0003802281368821293	2.0408163265306123	3.51	0.060986226833074725		0.12143179562684915	1140643	27111
37622442	CIRCULATORY COLLAPSE	32	12887	157	128870	26320	0.002483122526577171	0.0012182819896019244	2.0382165605095537	13.14	0.0002886689616112081		0.0013340545016024149	1140643	27111
36617934	BASAL CELL CARCINOMA	13	12887	64	128870	26320	0.0010087685264219756	0.0004966245053154341	2.03125	4.76	0.029193695864929186		0.0657004417962234	1140643	27111
36919098	ABNORMAL BEHAVIOUR	48	12887	240	128870	26320	0.003724683789865756	0.001862341894932878	2.0	19.13	1.2193723325013216e-05		8.29912199635748e-05	1140643	27111
37219822	PNEUMONITIS	11	12887	55	128870	26320	0.0008535733685109025	0.00042678668425545125	2.0	3.71	0.05395052623924241		0.11137213412990668	1140643	27111
35707594	COLONIC POLYP	9	12887	45	128870	26320	0.0006983782105998293	0.00034918910529991464	2.0	2.89	0.08910587231565181		0.16677649101746164	1140643	27111
37219925	ACUTE RESPIRATORY FAILURE	13	12887	65	128870	26320	0.0010087685264219756	0.0005043842632109878	2.0	4.54	0.03308682591260198		0.07299902848693915	1140643	27111
36211122	SPINAL COMPRESSION FRACTURE	11	12887	55	128870	26320	0.0008535733685109025	0.00042678668425545125	2.0	3.71	0.05395052623924241		0.11137213412990668	1140643	27111
35708207	RETCHING	27	12887	137	128870	26320	0.002095134631799488	0.0010630868316908512	1.9708029197080292	9.92	0.0016315265614463348		0.00577982438013954	1140643	27111
35708159	ABDOMINAL TENDERNESS	11	12887	56	128870	26320	0.0008535733685109025	0.0004345464421510049	1.9642857142857144	3.51	0.060908179644542135		0.12143179562684915	1140643	27111
36211378	NECK INJURY	10	12887	51	128870	26320	0.0007759757895553659	0.00039574765267323664	1.9607843137254903	3.1	0.07812970352940889		0.14998231976671142	1140643	27111
35809236	FACIAL PAIN	20	12887	102	128870	26320	0.0015519515791107318	0.0007914953053464733	1.9607843137254903	7.02	0.008063301356174684		0.022193841723000426	1140643	27111
36718326	CENTRAL NERVOUS SYSTEM LESION	15	12887	77	128870	26320	0.0011639636843330488	0.0005975013579576317	1.9480519480519485	4.96	0.026005368371949444		0.05996720468521403	1140643	27111
36313477	WHITE BLOOD CELL COUNT INCREASED	35	12887	180	128870	26320	0.0027159152634437804	0.0013967564211996586	1.9444444444444444	12.61	0.0003846584163194565		0.0016863052134009186	1140643	27111
37219865	PNEUMOTHORAX	13	12887	67	128870	26320	0.0010087685264219756	0.0005199037790020951	1.9402985074626864	4.14	0.042001440387594687		0.08967227672104343	1140643	27111
35205180	ACUTE MYOCARDIAL INFARCTION	46	12887	239	128870	26320	0.003569488631954683	0.0018545821370373246	1.9246861924686192	16.33	5.328080129176552e-05		0.0003037276134550897	1140643	27111
37219961	SNORING	15	12887	78	128870	26320	0.0011639636843330488	0.0006052611158531854	1.9230769230769231	4.76	0.02915853240924433		0.0657004417962234	1140643	27111
36311824	EJECTION FRACTION DECREASED	20	12887	104	128870	26320	0.0015519515791107318	0.0008070148211375807	1.9230769230769231	6.61	0.010136080312971295		0.027231622467623843	1140643	27111
35809025	INJECTION SITE WARMTH	14	12887	73	128870	26320	0.001086366105377512	0.000566462326375417	1.9178082191780823	4.35	0.03700713054601603		0.08007515915833527	1140643	27111
36718406	SENSORY DISTURBANCE	59	12887	308	128870	26320	0.0045782571583766595	0.002390005431830527	1.915584415584416	20.89	4.875084344392566e-06		3.6017892886531914e-05	1140643	27111
36110722	PYELONEPHRITIS	9	12887	47	128870	26320	0.0006983782105998293	0.00036470862109102203	1.9148936170212765	2.51	0.112971486223011		0.20266290579623225	1140643	27111
37019238	BLADDER DISORDER	9	12887	47	128870	26320	0.0006983782105998293	0.00036470862109102203	1.9148936170212765	2.51	0.112971486223011		0.20266290579623225	1140643	27111
36718372	BURNING SENSATION	142	12887	742	128870	26320	0.011018856211686195	0.005757740358500815	1.9137466307277624	51.48	7.228426052441458e-13		1.9327434421170846e-11	1140643	27111
36316186	DRUG LEVEL INCREASED	18	12887	95	128870	26320	0.0013967564211996586	0.0007371770000775974	1.8947368421052635	5.6	0.0179850611928454		0.044002666055698005	1140643	27111
36776613	SEIZURE	8	12887	43	128870	26320	0.0006207806316442928	0.0003336695895088073	1.8604651162790695	1.95	0.1629873673540029		0.2764876337440261	1140643	27111
35607492	VISUAL FIELD DEFECT	24	12887	129	128870	26320	0.001862341894932878	0.001001008768526422	1.8604651162790693	7.28	0.0069628272824367385		0.019947079179021568	1140643	27111
36211215	CONCUSSION	21	12887	113	128870	26320	0.0016295491580662685	0.0008768526421975635	1.8584070796460173	6.25	0.012392301376343976		0.03170895129979233	1140643	27111
36516817	JOINT STIFFNESS	36	12887	194	128870	26320	0.002793512842399317	0.0015053930317374098	1.8556701030927836	11.22	0.0008099420378044541		0.003186338420372255	1140643	27111
36718421	DYSPHEMIA	14	12887	76	128870	26320	0.001086366105377512	0.0005897416000620781	1.8421052631578945	3.8	0.05110234817330538		0.10627395740485546	1140643	27111
36919233	SELF-INJURIOUS IDEATION	7	12887	38	128870	26320	0.0005431830526887562	0.00029487080003103906	1.8421052631578945	1.56	0.21151138495519914		0.3407717991019053	1140643	27111
36110589	LOWER RESPIRATORY TRACT INFECTION	23	12887	125	128870	26320	0.0017847443159773415	0.0009699697369442074	1.84	6.7	0.009661052181750677		0.026080196154100982	1140643	27111
37019401	POLLAKIURIA	39	12887	214	128870	26320	0.003026305579265927	0.001660588189648483	1.822429906542056	11.51	0.0006919443842363338		0.0027798754773059736	1140643	27111
36918957	TEARFULNESS	8	12887	44	128870	26320	0.0006207806316442928	0.000341429347404361	1.8181818181818181	1.79	0.18097505558065785		0.3006434725104715	1140643	27111
35809130	FLUSHING	178	12887	999	128870	26320	0.013812369054085512	0.007751998137658105	1.7817817817817818	51.52	7.073339620791736e-13		1.9327434421170846e-11	1140643	27111
36009703	BRONCHOSPASM	12	12887	68	128870	26320	0.000931170947466439	0.0005276635368976488	1.7647058823529411	2.7	0.10007557276273196		0.1836354055760588	1140643	27111
42889461	PRODUCT PACKAGING ISSUE	7	12887	40	128870	26320	0.0005431830526887562	0.00031039031582214634	1.75	1.28	0.2583548384876652		0.3974417583858192	1140643	27111
35204933	EXTRASYSTOLES	7	12887	40	128870	26320	0.0005431830526887562	0.00031039031582214634	1.75	1.28	0.2583548384876652		0.3974417583858192	1140643	27111
37219898	TACHYPNOEA	13	12887	75	128870	26320	0.0010087685264219756	0.0005819818421665244	1.7333333333333332	2.79	0.09508511390073852		0.1770822270489707	1140643	27111
35809087	FEELING JITTERY	37	12887	214	128870	26320	0.002871110421354854	0.001660588189648483	1.7289719626168225	9.04	0.0026413411475779106		0.008749929524277267	1140643	27111
35205232	FLUID OVERLOAD	11	12887	64	128870	26320	0.0008535733685109025	0.0004966245053154341	1.7187500000000002	2.19	0.13907557550206698		0.2410214063099093	1140643	27111
35909409	BILIARY COLIC	20	12887	117	128870	26320	0.0015519515791107318	0.0009078916737797779	1.7094017094017095	4.39	0.03618499376447412		0.07859912572051148	1140643	27111
36313221	HAEMATOCRIT DECREASED	27	12887	158	128870	26320	0.002095134631799488	0.0012260417474974784	1.7088607594936709	6.14	0.013223524443005868		0.03352148521330833	1140643	27111
35809086	FEELING HOT	104	12887	609	128870	26320	0.008070148211375805	0.004725692558392178	1.7077175697865352	25.52	4.37569889389349e-07		4.310447243721393e-06	1140643	27111
36617304	SQUAMOUS CELL CARCINOMA	7	12887	41	128870	26320	0.0005431830526887562	0.00031815007371770003	1.7073170731707314	1.15	0.28335862274037177		0.4259862561411479	1140643	27111
36211111	FACIAL BONES FRACTURE	7	12887	41	128870	26320	0.0005431830526887562	0.00031815007371770003	1.7073170731707314	1.15	0.28335862274037177		0.4259862561411479	1140643	27111
35205160	ARTERIOSCLEROSIS CORONARY ARTERY	16	12887	94	128870	26320	0.0012415612632885851	0.0007294172421820441	1.702127659574468	3.33	0.06802339763714874		0.13331636221032814	1140643	27111
36919077	SOCIAL AVOIDANT BEHAVIOUR	9	12887	53	128870	26320	0.0006983782105998293	0.0004112671684643439	1.69811320754717	1.6	0.20574689913926966		0.33389272793843905	1140643	27111
36211544	DEVICE FAILURE	17	12887	102	128870	26320	0.001319158842244122	0.0007914953053464733	1.6666666666666667	3.29	0.06990196094387773		0.1367594113936841	1140643	27111
36718211	MOVEMENT DISORDER	35	12887	212	128870	26320	0.0027159152634437804	0.0016450686738573757	1.650943396226415	7.12	0.0076220207748915105		0.02123952687395327	1140643	27111
35741459	PHARYNGOLARYNGEAL PAIN	27	12887	164	128870	26320	0.002095134631799488	0.0012726002948708	1.6463414634146343	5.3	0.02138398465639038		0.05131242472035555	1140643	27111
36311984	HEART RATE IRREGULAR	38	12887	231	128870	26320	0.0029487080003103897	0.0017925040738728949	1.645021645021645	7.67	0.005615686392721315		0.016862074382422557	1140643	27111
35809058	BRAIN DEATH	11	12887	67	128870	26320	0.0008535733685109025	0.0005199037790020951	1.6417910447761197	1.8	0.17924446906645836		0.29954098030004866	1140643	27111
36211131	HAND FRACTURE	11	12887	67	128870	26320	0.0008535733685109025	0.0005199037790020951	1.6417910447761197	1.8	0.17924446906645836		0.29954098030004866	1140643	27111
35809319	ADVERSE DRUG REACTION	49	12887	300	128870	26320	0.0038022813688212928	0.0023279273686660977	1.6333333333333333	9.78	0.0017663867167250294		0.0061989133840069	1140643	27111
36617155	BREAST CYST	7	12887	43	128870	26320	0.0005431830526887562	0.0003336695895088073	1.627906976744186	0.92	0.33621095208586105		0.4922619285429229	1140643	27111
37219946	RESPIRATORY TRACT CONGESTION	17	12887	105	128870	26320	0.001319158842244122	0.000814774579033134	1.6190476190476193	2.9	0.0883411988387656		0.16668954910924905	1140643	27111
36516810	TEMPOROMANDIBULAR JOINT SYNDROME	14	12887	87	128870	26320	0.001086366105377512	0.0006750989369131683	1.6091954022988504	2.24	0.13487266973232534		0.2357800933665057	1140643	27111
36918874	FEAR OF DISEASE	13	12887	81	128870	26320	0.0010087685264219756	0.0006285403895398464	1.6049382716049383	2.01	0.15581617504930811		0.26714742684026416	1140643	27111
36718111	MULTIPLE SCLEROSIS	48	12887	300	128870	26320	0.003724683789865756	0.0023279273686660977	1.6	8.77	0.003059560526324411		0.00998804206704161	1140643	27111
36718556	MIDDLE INSOMNIA	22	12887	139	128870	26320	0.001707146737021805	0.0010786063474819583	1.5827338129496404	3.54	0.059741238041969236		0.1205648989357096	1140643	27111
36110709	TONSILLITIS	10	12887	64	128870	26320	0.0007759757895553659	0.0004966245053154341	1.5625000000000002	1.26	0.2620771938034675		0.4020665145372869	1140643	27111
36211099	FEMUR FRACTURE	37	12887	237	128870	26320	0.002871110421354854	0.0018390626212462173	1.561181434599156	5.94	0.014763882799003772		0.0370085722841099	1140643	27111
35809381	IMPAIRED HEALING	34	12887	218	128870	26320	0.002638317684488244	0.0016916272212306974	1.5596330275229358	5.4	0.020189841132983395		0.048864637052457666	1140643	27111
36211484	ACCIDENTAL EXPOSURE	7	12887	45	128870	26320	0.0005431830526887562	0.00034918910529991464	1.5555555555555554	0.73	0.3923914779928639		0.5549819014936853	1140643	27111
36009735	DERMATITIS CONTACT	16	12887	103	128870	26320	0.0012415612632885851	0.0007992550632420269	1.5533980582524272	2.23	0.13529656290125988		0.2357800933665057	1140643	27111
35205023	CYANOSIS	27	12887	174	128870	26320	0.002095134631799488	0.0013501978738263366	1.5517241379310345	4.08	0.04337986721394574		0.09191620920992652	1140643	27111
37019358	RENAL TUBULAR NECROSIS	6	12887	39	128870	26320	0.0004655854737332195	0.0003026305579265927	1.5384615384615383	0.53	0.4649055939926907		0.6237622246759758	1140643	27111
36211222	SUBDURAL HAEMATOMA	7	12887	46	128870	26320	0.0005431830526887562	0.00035694886319546834	1.5217391304347825	0.65	0.4215477752711148		0.5837215186553167	1140643	27111
43053848	DRUG EFFECT INCOMPLETE	50	12887	329	128870	26320	0.0038798789477768295	0.002552960347637154	1.519756838905775	7.25	0.007104517403585831		0.02014740667734063	1140643	27111
36718230	HEMIPLEGIA	25	12887	165	128870	26320	0.0019399394738884147	0.0012803600527663535	1.5151515151515151	3.33	0.06798917044817036		0.13331636221032814	1140643	27111
36718001	CEREBRAL INFARCTION	30	12887	198	128870	26320	0.0023279273686660977	0.0015364320633196244	1.5151515151515151	4.09	0.04311468065229434		0.09152700637528648	1140643	27111
36718003	CEREBRAL ISCHAEMIA	8	12887	53	128870	26320	0.0006207806316442928	0.0004112671684643439	1.5094339622641508	0.76	0.3839196652634053		0.5455244026414755	1140643	27111
36110530	VAGINAL INFECTION	11	12887	73	128870	26320	0.0008535733685109025	0.000566462326375417	1.5068493150684934	1.18	0.2769592942824716		0.42084212856008063	1140643	27111
36718044	CEREBRAL VASOCONSTRICTION	24	12887	160	128870	26320	0.001862341894932878	0.0012415612632885851	1.5	3.02	0.08222517944909417		0.15624175384320266	1140643	27111
35205197	STRESS CARDIOMYOPATHY	6	12887	40	128870	26320	0.0004655854737332195	0.00031039031582214634	1.5	0.46	0.4989290962516947		0.6576260271017055	1140643	27111
36110015	BACTERIAL INFECTION	9	12887	60	128870	26320	0.0006983782105998293	0.0004655854737332195	1.5	0.87	0.35085810599347866		0.5084047135879697	1140643	27111
35808980	INJECTION SITE HAEMATOMA	48	12887	321	128870	26320	0.003724683789865756	0.0024908822844727247	1.4953271028037385	6.4	0.011398554952557692		0.02990789068159413	1140643	27111
36211460	DRUG ADMINISTERED AT INAPPROPRIATE SITE	26	12887	174	128870	26320	0.0020175370528439512	0.0013501978738263366	1.4942528735632183	3.24	0.07165468312179918		0.13970175198920226	1140643	27111
35708141	ERUCTATION	7	12887	47	128870	26320	0.0005431830526887562	0.00036470862109102203	1.4893617021276593	0.57	0.451315576263741		0.610635412221905	1140643	27111
36617644	OVARIAN CANCER	7	12887	47	128870	26320	0.0005431830526887562	0.00036470862109102203	1.4893617021276593	0.57	0.451315576263741		0.610635412221905	1140643	27111
37420510	BEDRIDDEN	25	12887	168	128870	26320	0.0019399394738884147	0.001303639326453015	1.488095238095238	3.04	0.08141689640129482		0.1549680926417866	1140643	27111
35506649	HYPERPROLACTINAEMIA	8	12887	54	128870	26320	0.0006207806316442928	0.0004190269263598976	1.4814814814814814	0.68	0.4102351349989048		0.5713741764224123	1140643	27111
36718375	FORMICATION	14	12887	95	128870	26320	0.001086366105377512	0.0007371770000775974	1.4736842105263157	1.43	0.2313530404248356		0.3643891506270552	1140643	27111
35607272	EYE MOVEMENT DISORDER	11	12887	75	128870	26320	0.0008535733685109025	0.0005819818421665244	1.4666666666666668	1.01	0.3142968031363685		0.4649134751856692	1140643	27111
35104874	AGRANULOCYTOSIS	7	12887	48	128870	26320	0.0005431830526887562	0.0003724683789865756	1.4583333333333333	0.5	0.481620311416886		0.6401611287464644	1140643	27111
36110229	STAPHYLOCOCCAL INFECTION	41	12887	283	128870	26320	0.0031815007371770003	0.002196011484441685	1.4487632508833919	4.57	0.032599540192625384		0.07220766003218598	1140643	27111
35205172	CORONARY ARTERY STENOSIS	14	12887	97	128870	26320	0.001086366105377512	0.0007526965158687049	1.4432989690721647	1.27	0.2601638871630965		0.39967721653099497	1140643	27111
36818682	PREMATURE LABOUR	17	12887	118	128870	26320	0.001319158842244122	0.0009156514316753316	1.440677966101695	1.6	0.20545123992497089		0.33389272793843905	1140643	27111
36918911	POST-TRAUMATIC STRESS DISORDER	18	12887	125	128870	26320	0.0013967564211996586	0.0009699697369442074	1.44	1.72	0.1903131481079496		0.31337487584344204	1140643	27111
36516973	MUSCULOSKELETAL STIFFNESS	112	12887	780	128870	26320	0.008690928843020097	0.006052611158531854	1.4358974358974357	12.62	0.00038099247225993133		0.0016778609660702078	1140643	27111
35809003	INJECTION SITE NODULE	8	12887	56	128870	26320	0.0006207806316442928	0.0004345464421510049	1.4285714285714286	0.54	0.4645093156478693		0.6237622246759758	1140643	27111
42889658	FOREIGN BODY	7	12887	49	128870	26320	0.0005431830526887562	0.0003802281368821293	1.4285714285714286	0.43	0.5123879461494844		0.6689040765969538	1140643	27111
36314365	VITAMIN D DECREASED	7	12887	49	128870	26320	0.0005431830526887562	0.0003802281368821293	1.4285714285714286	0.43	0.5123879461494844		0.6689040765969538	1140643	27111
36718235	PARALYSIS	26	12887	182	128870	26320	0.0020175370528439512	0.001412275936990766	1.4285714285714284	2.53	0.11164666790515797		0.2013923322501795	1140643	27111
35205185	CHEST PAIN	502	12887	3516	128870	26320	0.03895398463567937	0.027283308760766664	1.4277588168373152	57.52	3.3518522969365394e-14		1.0754657512742098e-12	1140643	27111
36416501	RESPIRATORY FAILURE	49	12887	344	128870	26320	0.0038022813688212928	0.0026693567160704585	1.4244186046511629	5.04	0.024812446426836138		0.057809911488250994	1140643	27111
43053904	EXPOSURE DURING PREGNANCY	41	12887	290	128870	26320	0.0031815007371770003	0.002250329789710561	1.4137931034482758	3.97	0.04631582919713114		0.0972199554922958	1140643	27111
36516867	MUSCLE RIGIDITY	12	12887	85	128870	26320	0.000931170947466439	0.000659579421122061	1.4117647058823528	0.9	0.34337786876837684		0.4988529710567752	1140643	27111
35205351	VENTRICULAR SEPTAL DEFECT	19	12887	135	128870	26320	0.0014743540001551949	0.001047567315899744	1.4074074074074072	1.59	0.20692629187931116		0.334609310913316	1140643	27111
36718078	FACIAL PALSY	9	12887	64	128870	26320	0.0006983782105998293	0.0004966245053154341	1.4062500000000002	0.58	0.4478917528065231		0.6074667130455621	1140643	27111
36416568	HYPOMAGNESAEMIA	7	12887	50	128870	26320	0.0005431830526887562	0.00038798789477768295	1.4	0.37	0.5435454760488125		0.6908127743317677	1140643	27111
35809320	ADVERSE EVENT	73	12887	522	128870	26320	0.005664623263754171	0.0040505936214790105	1.3984674329501916	6.92	0.008519619475103794		0.023335445537906247	1140643	27111
36110687	ACUTE SINUSITIS	6	12887	43	128870	26320	0.0004655854737332195	0.0003336695895088073	1.3953488372093024	0.27	0.603337618516095		0.7498309639213805	1140643	27111
35708620	ORAL DISCOMFORT	12	12887	86	128870	26320	0.000931170947466439	0.0006673391790176146	1.3953488372093024	0.83	0.3624461073564509		0.5204948574952613	1140643	27111
37320318	ROSACEA	12	12887	86	128870	26320	0.000931170947466439	0.0006673391790176146	1.3953488372093024	0.83	0.3624461073564509		0.5204948574952613	1140643	27111
35707667	TOOTH DISCOLOURATION	10	12887	72	128870	26320	0.0007759757895553659	0.0005587025684798633	1.3888888888888888	0.62	0.4318900795687228		0.5943781364652889	1140643	27111
35204976	SUDDEN DEATH	14	12887	101	128870	26320	0.001086366105377512	0.0007837355474509195	1.3861386138613858	0.98	0.3230243261825012		0.4760581605025576	1140643	27111
36718359	HEAD DISCOMFORT	27	12887	195	128870	26320	0.002095134631799488	0.0015131527896329634	1.3846153846153848	2.18	0.13988706368222426		0.24205419493857905	1140643	27111
36416595	HYPOKALAEMIA	40	12887	289	128870	26320	0.003103903158221464	0.0022425700318150074	1.3840830449826989	3.39	0.06555617752409956		0.12893097611132015	1140643	27111
35708609	THROAT IRRITATION	44	12887	319	128870	26320	0.00341429347404361	0.002475362768681617	1.3793103448275863	3.68	0.05492258296569285		0.11275696649080999	1140643	27111
36211136	UPPER LIMB FRACTURE	20	12887	145	128870	26320	0.0015519515791107318	0.0011251648948552805	1.3793103448275863	1.49	0.22272443488815946		0.3547794898998625	1140643	27111
36211269	TENDONITIS	20	12887	145	128870	26320	0.0015519515791107318	0.0011251648948552805	1.3793103448275863	1.49	0.22272443488815946		0.3547794898998625	1140643	27111
37320338	LIVEDO RETICULARIS	8	12887	58	128870	26320	0.0006207806316442928	0.0004500659579421122	1.3793103448275859	0.41	0.5206062327811996		0.6750132306858911	1140643	27111
35809092	PERIPHERAL COLDNESS	26	12887	189	128870	26320	0.0020175370528439512	0.0014665942422596415	1.3756613756613756	2.0	0.15745535523893714		0.2691360181633584	1140643	27111
37119492	BREAST PAIN	16	12887	117	128870	26320	0.0012415612632885851	0.0009078916737797779	1.3675213675213675	1.06	0.30359780495412536		0.4527760092476531	1140643	27111
36211677	POST PROCEDURAL COMPLICATION	19	12887	139	128870	26320	0.0014743540001551949	0.0010786063474819583	1.3669064748201438	1.31	0.2520786200215333		0.39100040094500266	1140643	27111
36110201	PSEUDOMONAS INFECTION	6	12887	44	128870	26320	0.0004655854737332195	0.000341429347404361	1.3636363636363635	0.22	0.6386000149766602		0.7829124637759709	1140643	27111
36516839	MYOFASCIAL PAIN SYNDROME	11	12887	81	128870	26320	0.0008535733685109025	0.0006285403895398464	1.3580246913580247	0.6	0.4383257194839813		0.6002924182689158	1140643	27111
36211137	WRIST FRACTURE	12	12887	89	128870	26320	0.000931170947466439	0.0006906184527042756	1.348314606741573	0.64	0.4221684549671911		0.5838610528671867	1140643	27111
35607110	EYE INFECTION	7	12887	52	128870	26320	0.0005431830526887562	0.00040350741056879033	1.346153846153846	0.26	0.6067459121746342		0.7520702642076317	1140643	27111
36516895	FOOT DEFORMITY	9	12887	67	128870	26320	0.0006983782105998293	0.0005199037790020951	1.3432835820895523	0.4	0.5254532299873003		0.6765578170839534	1140643	27111
36316366	BLOOD IRON DECREASED	9	12887	67	128870	26320	0.0006983782105998293	0.0005199037790020951	1.3432835820895523	0.4	0.5254532299873003		0.6765578170839534	1140643	27111
37219960	SNEEZING	6	12887	45	128870	26320	0.0004655854737332195	0.00034918910529991464	1.3333333333333333	0.18	0.6739429312665083		0.8105228830945362	1140643	27111
36009833	RHEUMATOID ARTHRITIS	44	12887	332	128870	26320	0.00341429347404361	0.0025762396213238146	1.3253012048192772	2.8	0.09416755465330257		0.17595701144036396	1140643	27111
36211100	FIBULA FRACTURE	11	12887	83	128870	26320	0.0008535733685109025	0.0006440599053309536	1.3253012048192772	0.49	0.4830002072516395		0.640388704537888	1140643	27111
35205319	DILATATION VENTRICULAR	9	12887	68	128870	26320	0.0006983782105998293	0.0005276635368976488	1.3235294117647058	0.35	0.5519903478446297		0.6988558744413971	1140643	27111
35708628	OROPHARYNGEAL PAIN	91	12887	691	128870	26320	0.007061379684953829	0.005361992705827578	1.316931982633864	5.86	0.015477659248808132		0.038539714714881435	1140643	27111
36313550	BLOOD BILIRUBIN INCREASED	11	12887	84	128870	26320	0.0008535733685109025	0.0006518196632265072	1.3095238095238095	0.44	0.5058389327414864		0.66517227338254	1140643	27111
36617163	BREAST CANCER FEMALE	17	12887	130	128870	26320	0.001319158842244122	0.0010087685264219756	1.3076923076923077	0.81	0.36796230522548856		0.5277415948508604	1140643	27111
36311982	HEART RATE DECREASED	29	12887	222	128870	26320	0.002250329789710561	0.0017226662528129124	1.3063063063063065	1.56	0.21180651449076573		0.3407717991019053	1140643	27111
37219937	ASPIRATION	14	12887	108	128870	26320	0.001086366105377512	0.0008380538527197951	1.2962962962962965	0.58	0.4478409040402522		0.6074667130455621	1140643	27111
37622446	SHOCK	11	12887	85	128870	26320	0.0008535733685109025	0.000659579421122061	1.2941176470588236	0.4	0.5289739880782591		0.6789003298421542	1140643	27111
35809152	NONSPECIFIC REACTION	8	12887	62	128870	26320	0.0006207806316442928	0.00048110498952432684	1.2903225806451613	0.22	0.6365183597719253		0.7812132437419367	1140643	27111
36516836	FIBROMYALGIA	64	12887	500	128870	26320	0.0049662450531543405	0.0038798789477768295	1.2799999999999998	3.22	0.07273014125604241		0.14106381456051054	1140643	27111
35708615	HYPOAESTHESIA ORAL	24	12887	188	128870	26320	0.001862341894932878	0.0014588344843640881	1.276595744680851	1.02	0.3121736890178531		0.4624947925686663	1140643	27111
36312077	BLOOD PRESSURE INCREASED	185	12887	1452	128870	26320	0.014355552106774269	0.011267168464343913	1.2741046831955922	9.52	0.0020315215216501698		0.007033162890135643	1140643	27111
37622384	AORTIC ANEURYSM	7	12887	55	128870	26320	0.0005431830526887562	0.00042678668425545125	1.2727272727272725	0.15	0.7027487049955514		0.8368894970413618	1140643	27111
36316382	BLOOD POTASSIUM INCREASED	7	12887	55	128870	26320	0.0005431830526887562	0.00042678668425545125	1.2727272727272725	0.15	0.7027487049955514		0.8368894970413618	1140643	27111
35707907	GASTROENTERITIS	28	12887	221	128870	26320	0.002172732210755024	0.0017149064949173586	1.2669683257918551	1.15	0.2832310464652017		0.4259862561411479	1140643	27111
36312573	BLOOD LACTATE DEHYDROGENASE INCREASED	10	12887	79	128870	26320	0.0007759757895553659	0.0006130208737487392	1.2658227848101264	0.27	0.6032557081691821		0.7498309639213805	1140643	27111
36211296	EXCORIATION	10	12887	79	128870	26320	0.0007759757895553659	0.0006130208737487392	1.2658227848101264	0.27	0.6032557081691821		0.7498309639213805	1140643	27111
37219885	APNOEA	11	12887	87	128870	26320	0.0008535733685109025	0.0006750989369131683	1.264367816091954	0.31	0.5760181870659093		0.7243767346864683	1140643	27111
35809115	CONDITION AGGRAVATED	187	12887	1488	128870	26320	0.01451074726468534	0.011546519748583844	1.256720430107527	8.56	0.0034287276151420275		0.011001317462298562	1140643	27111
37219909	PRODUCTIVE COUGH	30	12887	239	128870	26320	0.0023279273686660977	0.0018545821370373246	1.2552301255230125	1.15	0.2841252701111524		0.4265677517845243	1140643	27111
36311983	HEART RATE INCREASED	142	12887	1134	128870	26320	0.011018856211686195	0.00879956545355785	1.2522045855379187	6.22	0.012616028313709329		0.032199544991580856	1140643	27111
35708169	BRUXISM	9	12887	72	128870	26320	0.0006983782105998293	0.0005587025684798633	1.25	0.19	0.6604218850485286		0.8048444942950961	1140643	27111
35204998	CARDIOVASCULAR DISORDER	16	12887	128	128870	26320	0.0012415612632885851	0.0009932490106308682	1.25	0.49	0.4847449845855292		0.640433667870058	1140643	27111
36314156	BLOOD GLUCOSE ABNORMAL	5	12887	40	128870	26320	0.00038798789477768295	0.00031039031582214634	1.25	0.05	0.8319777552766225		0.9322683625457154	1140643	27111
35204963	SUPRAVENTRICULAR TACHYCARDIA	23	12887	186	128870	26320	0.0017847443159773415	0.0014433149685729805	1.2365591397849462	0.71	0.3993582758172193		0.5627093397023052	1140643	27111
35909442	CHOLECYSTITIS ACUTE	23	12887	187	128870	26320	0.0017847443159773415	0.0014510747264685339	1.2299465240641712	0.67	0.4128298367283689		0.5730629253967346	1140643	27111
35506521	DIABETIC NEUROPATHY	21	12887	171	128870	26320	0.0016295491580662685	0.0013269186001396756	1.2280701754385963	0.59	0.4442431527155497		0.6054430345868475	1140643	27111
35205258	PULMONARY CONGESTION	24	12887	196	128870	26320	0.001862341894932878	0.001520912547528517	1.2244897959183674	0.67	0.411384049420256		0.5717627320531528	1140643	27111
37320127	SKIN LESION	17	12887	139	128870	26320	0.001319158842244122	0.0010786063474819583	1.2230215827338131	0.42	0.5182943252957719		0.6734340364692755	1140643	27111
35406429	OTITIS MEDIA	10	12887	82	128870	26320	0.0007759757895553659	0.0006363001474354001	1.2195121951219512	0.17	0.6801586907997845		0.8151741833171376	1140643	27111
37219953	INCREASED UPPER AIRWAY SECRETION	12	12887	99	128870	26320	0.000931170947466439	0.0007682160316598122	1.2121212121212122	0.22	0.6416343465384335		0.7857746686615712	1140643	27111
35204985	VENTRICULAR TACHYCARDIA	23	12887	190	128870	26320	0.0017847443159773415	0.0014743540001551949	1.2105263157894737	0.56	0.454403828202181		0.6125996387407554	1140643	27111
36617162	BREAST CANCER	34	12887	281	128870	26320	0.002638317684488244	0.0021804919686505787	1.2099644128113878	0.91	0.3399355399852109		0.4951330887203526	1140643	27111
36313594	LIVER FUNCTION TEST ABNORMAL	35	12887	290	128870	26320	0.0027159152634437804	0.002250329789710561	1.206896551724138	0.92	0.3385213204466093		0.4943555823947233	1140643	27111
35809094	SENSATION OF FOREIGN BODY	7	12887	58	128870	26320	0.0005431830526887562	0.0004500659579421122	1.2068965517241377	0.07	0.7987158025413212		0.913570564632514	1140643	27111
37320213	RASH GENERALISED	21	12887	175	128870	26320	0.0016295491580662685	0.0013579576317218902	1.2	0.44	0.5049010353903205		0.6647173068503281	1140643	27111
35205001	HEART DISEASE CONGENITAL	6	12887	50	128870	26320	0.0004655854737332195	0.00038798789477768295	1.2	0.04	0.8491545432462415		0.943225076227032	1140643	27111
36718320	SEDATION	33	12887	275	128870	26320	0.0025607201055327074	0.0021339334212772568	1.2	0.8	0.3719114606655893		0.5320465864044036	1140643	27111
35607320	PHOTOPHOBIA	56	12887	467	128870	26320	0.004345464421510049	0.0036238069372235594	1.1991434689507494	1.47	0.2254512604077168		0.3581071646928796	1140643	27111
36718550	SLEEP TALKING	11	12887	92	128870	26320	0.0008535733685109025	0.0007138977263909367	1.1956521739130437	0.15	0.6968122566832973		0.8324682598461094	1140643	27111
36516765	PAIN IN JAW	74	12887	619	128870	26320	0.005742220842709708	0.004803290137347715	1.1954765751211631	1.93	0.1642716637676692		0.2782459704541365	1140643	27111
35205037	SYNCOPE	110	12887	921	128870	26320	0.008535733685109025	0.00714673702180492	1.1943539630836049	2.94	0.08635166546317144		0.16352937658539887	1140643	27111
35707512	ABDOMINAL HERNIA	7	12887	59	128870	26320	0.0005431830526887562	0.0004578257158376658	1.1864406779661016	0.05	0.8304401724189849		0.9316526609655544	1140643	27111
42890497	BONE LOSS	7	12887	59	128870	26320	0.0005431830526887562	0.0004578257158376658	1.1864406779661016	0.05	0.8304401724189849		0.9316526609655544	1140643	27111
37219919	PLEURITIC PAIN	16	12887	135	128870	26320	0.0012415612632885851	0.001047567315899744	1.1851851851851851	0.25	0.6156074708040641		0.7621097684539742	1140643	27111
35635636	VISUAL DISTURBANCE	27	12887	228	128870	26320	0.002095134631799488	0.001769224800186234	1.1842105263157896	0.52	0.4693981205684165		0.6286425864487165	1140643	27111
36211464	INAPPROPRIATE SCHEDULE OF DRUG ADMINISTRATION	53	12887	448	128870	26320	0.004112671684643439	0.003476371537208039	1.1830357142857142	1.17	0.27893801731838963		0.42216629844818265	1140643	27111
36211065	FRACTURE	11	12887	93	128870	26320	0.0008535733685109025	0.0007216574842864903	1.1827956989247312	0.13	0.7212933876826662		0.8526447098606674	1140643	27111
35809310	DRUG INTERACTION	241	12887	2040	128870	26320	0.01870101652828432	0.015829906106929463	1.181372549019608	5.92	0.014970757351835054		0.037443564601583004	1140643	27111
37220054	PHARYNGEAL OEDEMA	57	12887	483	128870	26320	0.004423062000465585	0.0037479630635524172	1.1801242236024845	1.23	0.2664852856381057		0.4077876795363351	1140643	27111
36718379	PARAESTHESIA	338	12887	2880	128870	26320	0.02622798168697137	0.022348102739194537	1.1736111111111112	7.78	0.005296444182816228		0.01594613087748693	1140643	27111
36517123	SYNOVIAL CYST	11	12887	94	128870	26320	0.0008535733685109025	0.0007294172421820441	1.1702127659574468	0.11	0.745819092026912		0.8779400842203587	1140643	27111
36718272	HYPERREFLEXIA	9	12887	77	128870	26320	0.0006983782105998293	0.0005975013579576317	1.1688311688311688	0.07	0.7980855904059949		0.913570564632514	1140643	27111
36516979	SENSATION OF HEAVINESS	43	12887	368	128870	26320	0.003336695895088073	0.0028555909055637467	1.1684782608695654	0.78	0.377458899055972		0.5386103476999448	1140643	27111
36516818	JOINT SWELLING	71	12887	608	128870	26320	0.0055094281058430975	0.004717932800496625	1.1677631578947367	1.38	0.2404308234902489		0.3759415855950495	1140643	27111
36918991	HALLUCINATIONS, MIXED	7	12887	60	128870	26320	0.0005431830526887562	0.0004655854737332195	1.1666666666666663	0.03	0.8619509168476742		0.9488514305221474	1140643	27111
36717992	CEREBELLAR INFARCTION	7	12887	60	128870	26320	0.0005431830526887562	0.0004655854737332195	1.1666666666666663	0.03	0.8619509168476742		0.9488514305221474	1140643	27111
36416641	DYSLIPIDAEMIA	10	12887	86	128870	26320	0.0007759757895553659	0.0006673391790176146	1.162790697674419	0.08	0.78375475963763		0.9083143396006796	1140643	27111
36312648	LIPASE INCREASED	5	12887	43	128870	26320	0.00038798789477768295	0.0003336695895088073	1.162790697674419	0.0	0.9454059968327976		0.9794196812206932	1140643	27111
36617187	DERMAL CYST	5	12887	43	128870	26320	0.00038798789477768295	0.0003336695895088073	1.162790697674419	0.0	0.9454059968327976		0.9794196812206932	1140643	27111
36718507	PETIT MAL EPILEPSY	8	12887	69	128870	26320	0.0006207806316442928	0.0005354232947932026	1.1594202898550725	0.04	0.8428415716003919		0.9389990921698812	1140643	27111
35707694	DIVERTICULUM INTESTINAL	11	12887	95	128870	26320	0.0008535733685109025	0.0007371770000775974	1.1578947368421053	0.09	0.7703635911810325		0.8972205364794766	1140643	27111
35406310	EAR INFECTION	20	12887	173	128870	26320	0.0015519515791107318	0.001342438115930783	1.1560693641618496	0.24	0.6243258156365437		0.7687696172805247	1140643	27111
36316348	BLOOD CHLORIDE DECREASED	6	12887	52	128870	26320	0.0004655854737332195	0.00040350741056879033	1.1538461538461535	0.01	0.9173057722255124		0.9745831430551092	1140643	27111
36110369	FUNGAL INFECTION	23	12887	200	128870	26320	0.0017847443159773415	0.0015519515791107318	1.15	0.27	0.6036039104051005		0.7498309639213805	1140643	27111
35708129	OESOPHAGEAL SPASM	7	12887	61	128870	26320	0.0005431830526887562	0.00047334523162877314	1.147540983606557	0.02	0.893204038119359		0.9617144149645641	1140643	27111
37219850	ACUTE RESPIRATORY DISTRESS SYNDROME	7	12887	61	128870	26320	0.0005431830526887562	0.00047334523162877314	1.147540983606557	0.02	0.893204038119359		0.9617144149645641	1140643	27111
42889463	PRODUCT PHYSICAL ISSUE	18	12887	157	128870	26320	0.0013967564211996586	0.0012182819896019244	1.1464968152866242	0.18	0.6755169187973535		0.8113427805448428	1140643	27111
35809323	DRUG EFFECT DECREASED	109	12887	951	128870	26320	0.008458136106153489	0.007379529758671529	1.1461619348054681	1.69	0.19307301425992454		0.3165270000202851	1140643	27111
35708705	SALIVARY HYPERSECRETION	8	12887	70	128870	26320	0.0006207806316442928	0.0005431830526887562	1.1428571428571432	0.03	0.8719593561725546		0.9488514305221474	1140643	27111
36416487	METABOLIC ACIDOSIS	28	12887	245	128870	26320	0.002172732210755024	0.0019011406844106464	1.1428571428571428	0.32	0.5719756782693368		0.7209076169432831	1140643	27111
36211462	DRUG DOSE OMISSION	168	12887	1472	128870	26320	0.013036393264530145	0.011422363622254985	1.141304347826087	2.53	0.11172522082979684		0.2013923322501795	1140643	27111
37119745	VAGINAL HAEMORRHAGE	34	12887	298	128870	26320	0.002638317684488244	0.0023124078528749905	1.140939597315436	0.4	0.5259438773947385		0.6765578170839534	1140643	27111
36110708	SINUSITIS	123	12887	1079	128870	26320	0.009544502211531	0.008372778769302397	1.1399443929564412	1.78	0.18260260097185094		0.3028991445958473	1140643	27111
43053888	CLOSTRIDIUM DIFFICILE INFECTION	9	12887	79	128870	26320	0.0006983782105998293	0.0006130208737487392	1.1392405063291138	0.03	0.8528662617215034		0.9451672466041589	1140643	27111
36718338	NERVOUS SYSTEM DISORDER	32	12887	281	128870	26320	0.002483122526577171	0.0021804919686505787	1.1387900355871885	0.36	0.5488731505792217		0.6964797153677582	1140643	27111
35707543	INGUINAL HERNIA	5	12887	44	128870	26320	0.00038798789477768295	0.000341429347404361	1.1363636363636362	0.0	0.9819760424028268		0.9967151056473684	1140643	27111
35607006	EYE HAEMORRHAGE	6	12887	53	128870	26320	0.0004655854737332195	0.0004112671684643439	1.1320754716981132	0.0	0.9507484807060049		0.9798744611012216	1140643	27111
35708627	OROPHARYNGEAL DISCOMFORT	6	12887	53	128870	26320	0.0004655854737332195	0.0004112671684643439	1.1320754716981132	0.0	0.9507484807060049		0.9798744611012216	1140643	27111
42889376	DEVICE EXPULSION	7	12887	62	128870	26320	0.0005431830526887562	0.00048110498952432684	1.1290322580645158	0.01	0.9241587144872908		0.9757937663313612	1140643	27111
36009776	SEASONAL ALLERGY	7	12887	62	128870	26320	0.0005431830526887562	0.00048110498952432684	1.1290322580645158	0.01	0.9241587144872908		0.9757937663313612	1140643	27111
35708167	APHAGIA	8	12887	71	128870	26320	0.0006207806316442928	0.0005509428105843098	1.1267605633802815	0.02	0.900872590270582		0.9653434340399464	1140643	27111
35809215	POLYP	9	12887	80	128870	26320	0.0006983782105998293	0.0006207806316442928	1.125	0.02	0.8800642904062653		0.9530493713849914	1140643	27111
35707632	TOOTH INFECTION	11	12887	98	128870	26320	0.0008535733685109025	0.0007604562737642585	1.1224489795918369	0.04	0.8438627064075596		0.9392049745249648	1140643	27111
36919033	BIPOLAR DISORDER	42	12887	377	128870	26320	0.003259098316132537	0.002925428726623729	1.1140583554376655	0.34	0.5617893761935736		0.7096619454053803	1140643	27111
37320199	RASH PRURITIC	29	12887	261	128870	26320	0.002250329789710561	0.0020252968107395053	1.1111111111111112	0.19	0.6622338441777027		0.8048444942950961	1140643	27111
36718146	HYDROCEPHALUS	5	12887	45	128870	26320	0.00038798789477768295	0.00034918910529991464	1.1111111111111112	0.0	0.9821570990033318		0.9967151056473684	1140643	27111
36617920	MALIGNANT MELANOMA	8	12887	72	128870	26320	0.0006207806316442928	0.0005587025684798633	1.111111111111111	0.01	0.9295481916034192		0.9769917176778941	1140643	27111
36110715	UPPER RESPIRATORY TRACT INFECTION	57	12887	515	128870	26320	0.004423062000465585	0.003996275316210134	1.1067961165048543	0.43	0.5119394553028831		0.6689040765969538	1140643	27111
36918908	PANIC REACTION	16	12887	145	128870	26320	0.0012415612632885851	0.0011251648948552805	1.1034482758620692	0.06	0.8127375985100143		0.9237898007355728	1140643	27111
36211091	LIMB INJURY	15	12887	136	128870	26320	0.0011639636843330488	0.0010553270737952976	1.1029411764705883	0.05	0.826760878342782		0.9316526609655544	1140643	27111
35909441	CHOLECYSTITIS	43	12887	390	128870	26320	0.003336695895088073	0.003026305579265927	1.1025641025641026	0.28	0.5995158404093708		0.7480625430885816	1140643	27111
35809406	ULCER	18	12887	164	128870	26320	0.0013967564211996586	0.0012726002948708	1.097560975609756	0.06	0.805463984503853		0.9173793657178771	1140643	27111
35809382	CYST	17	12887	155	128870	26320	0.001319158842244122	0.0012027624738108172	1.0967741935483872	0.05	0.8187100259775943		0.9273057685564308	1140643	27111
35808914	INFUSION RELATED REACTION	16	12887	146	128870	26320	0.0012415612632885851	0.001132924652750834	1.0958904109589045	0.04	0.8326493033244458		0.9322683625457154	1140643	27111
36313436	NEUTROPHIL COUNT DECREASED	10	12887	92	128870	26320	0.0007759757895553659	0.0007138977263909367	1.0869565217391306	0.01	0.937584474802492		0.9794196812206932	1140643	27111
35708164	ABDOMINAL DISCOMFORT	100	12887	922	128870	26320	0.007759757895553659	0.007154496779700473	1.084598698481562	0.52	0.4716768089356288		0.6290891406588018	1140643	27111
35708202	NAUSEA	1136	12887	10499	128870	26320	0.08815084969348956	0.08146969814541788	1.0820078102676445	6.85	0.008850295902124267		0.02412350072350862	1140643	27111
36111047	VIRAL INFECTION	23	12887	214	128870	26320	0.0017847443159773415	0.001660588189648483	1.074766355140187	0.05	0.8290944363780228		0.9316526609655544	1140643	27111
36718288	COMA	52	12887	484	128870	26320	0.004035074105687903	0.0037557228214479712	1.0743801652892562	0.17	0.6763945595809681		0.8115289427451143	1140643	27111
36918945	MAJOR DEPRESSION	29	12887	270	128870	26320	0.002250329789710561	0.002095134631799488	1.074074074074074	0.07	0.7906589722866352		0.91067694961835	1140643	27111
36516958	NECK PAIN	170	12887	1583	128870	26320	0.01319158842244122	0.012283696748661442	1.0739102969046117	0.72	0.3967749393184672		0.5597716794656264	1140643	27111
36211392	SKIN LACERATION	12	12887	112	128870	26320	0.000931170947466439	0.0008690928843020098	1.0714285714285714	0.01	0.9433768233988892		0.9794196812206932	1140643	27111
35205095	MITRAL VALVE PROLAPSE	9	12887	84	128870	26320	0.0006983782105998293	0.0006518196632265072	1.0714285714285714	0.0	0.9869144606379628		0.9967151056473684	1140643	27111
36211073	MULTIPLE FRACTURES	17	12887	159	128870	26320	0.001319158842244122	0.0012338015053930318	1.0691823899371071	0.02	0.8956308863648693		0.9634037216357744	1140643	27111
35809083	FEELING ABNORMAL	334	12887	3131	128870	26320	0.02591759137114922	0.024295801970978505	1.06675183647397	1.23	0.2683612631019457		0.410026800630592	1140643	27111
36718132	HEADACHE	1054	12887	9886	128870	26320	0.08178784821913558	0.07671296655544348	1.066154157394295	4.17	0.041251537651483684		0.08823900339545941	1140643	27111
37622394	AORTIC ARTERIOSCLEROSIS	10	12887	94	128870	26320	0.0007759757895553659	0.0007294172421820441	1.0638297872340423	0.0	0.9876252808112312		0.9967151056473684	1140643	27111
36416637	HYPERTRIGLYCERIDAEMIA	5	12887	47	128870	26320	0.00038798789477768295	0.00036470862109102203	1.0638297872340423	0.01	0.9126850790537968		0.9715121741966009	1140643	27111
37521159	DIALYSIS	5	12887	47	128870	26320	0.00038798789477768295	0.00036470862109102203	1.0638297872340423	0.01	0.9126850790537968		0.9715121741966009	1140643	27111
36918936	SCREAMING	9	12887	85	128870	26320	0.0006983782105998293	0.000659579421122061	1.0588235294117647	0.0	0.9869841985363484		0.9967151056473684	1140643	27111
35205025	DIZZINESS	567	12887	5371	128870	26320	0.04399782726778925	0.0416776596570187	1.0556693353193074	1.51	0.2185116410779321		0.3495563716958943	1140643	27111
37420530	IMPAIRED WORK ABILITY	51	12887	485	128870	26320	0.003957476526732366	0.003763482579343525	1.0515463917525774	0.07	0.7895810477209799		0.91067694961835	1140643	27111
36211383	BLISTER	31	12887	295	128870	26320	0.0024055249476216344	0.002289128579188329	1.0508474576271187	0.03	0.8677029767510509		0.9488514305221474	1140643	27111
35808978	INJECTION SITE EXTRAVASATION	19	12887	181	128870	26320	0.0014743540001551949	0.0014045161790952124	1.049723756906077	0.01	0.9375753806760574		0.9794196812206932	1140643	27111
36918861	STRESS	87	12887	835	128870	26320	0.0067509893691316825	0.006479397842787305	1.0419161676646709	0.1	0.757908078550797		0.8856719794095161	1140643	27111
36315272	BODY TEMPERATURE INCREASED	20	12887	192	128870	26320	0.0015519515791107318	0.0014898735159463025	1.0416666666666667	0.0	0.9566665306212869		0.9820260638827288	1140643	27111
35708724	DYSGEUSIA	101	12887	972	128870	26320	0.007837355474509195	0.007542484674478156	1.0390946502057612	0.1	0.7528041379396859		0.8821628085958374	1140643	27111
36311923	ELECTROCARDIOGRAM QT PROLONGED	24	12887	231	128870	26320	0.001862341894932878	0.0017925040738728949	1.0389610389610389	0.0	0.9446929175792772		0.9794196812206932	1140643	27111
35708160	GASTROINTESTINAL PAIN	8	12887	77	128870	26320	0.0006207806316442928	0.0005975013579576317	1.0389610389610389	0.01	0.9316452703651588		0.9777921856262366	1140643	27111
35809133	HOT FLUSH	85	12887	819	128870	26320	0.00659579421122061	0.006355241716458447	1.037851037851038	0.07	0.7878854020784429		0.91067694961835	1140643	27111
35204931	CARDIAC FLUTTER	11	12887	106	128870	26320	0.0008535733685109025	0.0008225343369286878	1.0377358490566038	0.0	0.9650072242668306		0.9860810853973164	1140643	27111
36313585	HEPATIC ENZYME INCREASED	48	12887	463	128870	26320	0.003724683789865756	0.003592767905641344	1.0367170626349893	0.03	0.8719632024032556		0.9488514305221474	1140643	27111
36718229	HEMIPARESIS	34	12887	328	128870	26320	0.002638317684488244	0.0025452005897416	1.0365853658536586	0.01	0.9138593654916726		0.9718409729613148	1140643	27111
36315274	BREATH SOUNDS ABNORMAL	10	12887	97	128870	26320	0.0007759757895553659	0.0007526965158687049	1.0309278350515465	0.01	0.9390562463576584		0.9794196812206932	1140643	27111
35205195	PRINZMETAL ANGINA	10	12887	97	128870	26320	0.0007759757895553659	0.0007526965158687049	1.0309278350515465	0.01	0.9390562463576584		0.9794196812206932	1140643	27111
35607078	UVEITIS	7	12887	68	128870	26320	0.0005431830526887562	0.0005276635368976488	1.0294117647058822	0.02	0.8982789562688708		0.9634835414421604	1140643	27111
36110933	INFLUENZA	74	12887	719	128870	26320	0.005742220842709708	0.005579265926903079	1.0292072322670376	0.03	0.8614353237443895		0.9488514305221474	1140643	27111
35708208	VOMITING	671	12887	6521	128870	26320	0.05206797547916505	0.050601381236905406	1.0289832847722742	0.49	0.4824973768008093		0.640388704537888	1140643	27111
35809134	HYPERHIDROSIS	221	12887	2148	128870	26320	0.01714906494917359	0.01666795995964926	1.0288640595903165	0.14	0.7112404202009618		0.8443160590757718	1140643	27111
35205034	PALPITATIONS	260	12887	2534	128870	26320	0.020175370528439512	0.01966322650733297	1.0260457774269929	0.13	0.7146895506426129		0.8466206385776945	1140643	27111
35204981	VENTRICULAR FIBRILLATION	20	12887	195	128870	26320	0.0015519515791107318	0.0015131527896329634	1.0256410256410258	0.0	0.991389824584248		0.9967151056473684	1140643	27111
42889673	UTERINE PERFORATION	20	12887	195	128870	26320	0.0015519515791107318	0.0015131527896329634	1.0256410256410258	0.0	0.991389824584248		0.9967151056473684	1140643	27111
35707651	TOOTH FRACTURE	20	12887	195	128870	26320	0.0015519515791107318	0.0015131527896329634	1.0256410256410258	0.0	0.991389824584248		0.9967151056473684	1140643	27111
36718382	SKIN BURNING SENSATION	20	12887	195	128870	26320	0.0015519515791107318	0.0015131527896329634	1.0256410256410258	0.0	0.991389824584248		0.9967151056473684	1140643	27111
35909527	HEPATIC CIRRHOSIS	8	12887	78	128870	26320	0.0006207806316442928	0.0006052611158531854	1.0256410256410255	0.01	0.9049701633553664		0.96696621641111	1140643	27111
36516837	MYALGIA	162	12887	1580	128870	26320	0.012570807790796928	0.01226041747497478	1.0253164556962029	0.07	0.7925392619417203		0.9109739929995414	1140643	27111
37220036	SINUS CONGESTION	18	12887	176	128870	26320	0.0013967564211996586	0.001365717389617444	1.0227272727272727	0.0	0.9728140961612354		0.9931547545355158	1140643	27111
36315471	BLOOD ALBUMIN DECREASED	5	12887	49	128870	26320	0.00038798789477768295	0.0003802281368821293	1.020408163265306	0.04	0.8464217064155509		0.9411203725788748	1140643	27111
36516781	ARTHROPATHY	49	12887	483	128870	26320	0.0038022813688212928	0.0037479630635524172	1.0144927536231885	0.0	0.9835615357227636		0.9967151056473684	1140643	27111
36919069	HOSTILITY	7	12887	69	128870	26320	0.0005431830526887562	0.0005354232947932026	1.0144927536231882	0.03	0.8703011841775353		0.9488514305221474	1140643	27111
36516988	GROIN PAIN	7	12887	69	128870	26320	0.0005431830526887562	0.0005354232947932026	1.0144927536231882	0.03	0.8703011841775353		0.9488514305221474	1140643	27111
35708593	ORAL CANDIDIASIS	9	12887	89	128870	26320	0.0006983782105998293	0.0006906184527042756	1.0112359550561798	0.02	0.8856608186195454		0.9572638106927328	1140643	27111
35532135	DIABETES MELLITUS NON-INSULIN-DEPENDENT	9	12887	89	128870	26320	0.0006983782105998293	0.0006906184527042756	1.0112359550561798	0.02	0.8856608186195454		0.9572638106927328	1140643	27111
36718321	SOMNOLENCE	244	12887	2415	128870	26320	0.018933809265150932	0.018739815317762087	1.010351966873706	0.01	0.9039110491175288		0.96696621641111	1140643	27111
36718201	EXTRAPYRAMIDAL DISORDER	20	12887	198	128870	26320	0.0015519515791107318	0.0015364320633196244	1.0101010101010102	0.01	0.9401992205412808		0.9794196812206932	1140643	27111
35708094	DIARRHOEA HAEMORRHAGIC	13	12887	129	128870	26320	0.0010087685264219756	0.001001008768526422	1.007751937984496	0.01	0.9048970988628716		0.96696621641111	1140643	27111
35204903	ATRIOVENTRICULAR BLOCK COMPLETE	15	12887	149	128870	26320	0.0011639636843330488	0.0011562039264374953	1.006711409395973	0.01	0.9114705080286218		0.9715121741966009	1140643	27111
35708753	TONGUE DISCOLOURATION	7	12887	70	128870	26320	0.0005431830526887562	0.0005431830526887562	1.0		1.0		1.0	1140643	27111
36718256	PARKINSON'S DISEASE	5	12887	50	128870	26320	0.00038798789477768295	0.00038798789477768295	1.0		1.0		1.0	1140643	27111
35104119	ECCHYMOSIS	13	12887	130	128870	26320	0.0010087685264219756	0.0010087685264219756	1.0		1.0		1.0	1140643	27111
36313573	GAMMA-GLUTAMYLTRANSFERASE INCREASED	9	12887	90	128870	26320	0.0006983782105998293	0.0006983782105998293	1.0		1.0		1.0	1140643	27111
37622465	DEEP VEIN THROMBOSIS	259	12887	2603	128870	26320	0.020097772949483974	0.020198649802126174	0.9950057625816366	0.0	0.9642768055161623		0.9860810853973164	1140643	27111
35104125	PETECHIAE	10	12887	101	128870	26320	0.0007759757895553659	0.0007837355474509195	0.9900990099009902	0.02	0.8925166316317404		0.9617144149645641	1140643	27111
36312070	BLOOD PRESSURE DECREASED	49	12887	495	128870	26320	0.0038022813688212928	0.003841080158299061	0.9898989898989898	0.0	0.994580712470422		0.9981359607723718	1140643	27111
37420583	REFUSAL OF TREATMENT BY PATIENT	9	12887	91	128870	26320	0.0006983782105998293	0.000706137968495383	0.9890109890109888	0.02	0.8868014109363637		0.9575749850784004	1140643	27111
36718220	DYSTONIA	24	12887	243	128870	26320	0.001862341894932878	0.001885621168619539	0.9876543209876544	0.0	0.96137539106407		0.9850589089096266	1140643	27111
35707869	MELAENA	8	12887	81	128870	26320	0.0006207806316442928	0.0006285403895398464	0.9876543209876544	0.02	0.8800642904062653		0.9530493713849914	1140643	27111
36211105	TIBIA FRACTURE	8	12887	81	128870	26320	0.0006207806316442928	0.0006285403895398464	0.9876543209876544	0.02	0.8800642904062653		0.9530493713849914	1140643	27111
35607313	ABNORMAL SENSATION IN EYE	7	12887	71	128870	26320	0.0005431830526887562	0.0005509428105843098	0.9859154929577464	0.03	0.8719593561725546		0.9488514305221474	1140643	27111
42889641	MATERNAL EXPOSURE TIMING UNSPECIFIED	7	12887	71	128870	26320	0.0005431830526887562	0.0005509428105843098	0.9859154929577464	0.03	0.8719593561725546		0.9488514305221474	1140643	27111
36045339	ANGIONEUROTIC OEDEMA	7	12887	71	128870	26320	0.0005431830526887562	0.0005509428105843098	0.9859154929577464	0.03	0.8719593561725546		0.9488514305221474	1140643	27111
36718526	CONVULSION	213	12887	2161	128870	26320	0.016528284317529292	0.016768836812291455	0.985654789449329	0.03	0.867445455417648		0.9488514305221474	1140643	27111
35909456	GALLBLADDER INJURY	30	12887	305	128870	26320	0.0023279273686660977	0.002366726158143866	0.9836065573770492	0.0	0.9930992543979382		0.997540664301328	1140643	27111
35708124	FREQUENT BOWEL MOVEMENTS	11	12887	112	128870	26320	0.0008535733685109025	0.0008690928843020098	0.9821428571428572	0.01	0.9204714584418976		0.9751787243681614	1140643	27111
35909594	HEPATOMEGALY	11	12887	112	128870	26320	0.0008535733685109025	0.0008690928843020098	0.9821428571428572	0.01	0.9204714584418976		0.9751787243681614	1140643	27111
36919046	EMOTIONAL DISTRESS	214	12887	2185	128870	26320	0.01660588189648483	0.016955071001784745	0.9794050343249427	0.07	0.7970164697254793		0.913570564632514	1140643	27111
37320143	ECZEMA	13	12887	133	128870	26320	0.0010087685264219756	0.0010320478001086368	0.9774436090225564	0.0	0.9478063922711144		0.9798744611012216	1140643	27111
36110918	HERPES ZOSTER	45	12887	462	128870	26320	0.0034918910529991463	0.0035850081477457898	0.9740259740259741	0.01	0.927134415561498		0.9757937663313612	1140643	27111
35809082	CHILLS	101	12887	1037	128870	26320	0.007837355474509195	0.008046868937689144	0.9739633558341371	0.04	0.8396378784096294		0.9372895998548846	1140643	27111
35506494	DIABETIC KETOACIDOSIS	11	12887	113	128870	26320	0.0008535733685109025	0.0008768526421975635	0.9734513274336284	0.01	0.9433768233988892		0.9794196812206932	1140643	27111
37622477	THROMBOPHLEBITIS SUPERFICIAL	25	12887	257	128870	26320	0.0019399394738884147	0.0019942577791572905	0.9727626459143968	0.0	0.9774430016406382		0.9967151056473684	1140643	27111
37119542	DYSMENORRHOEA	19	12887	196	128870	26320	0.0014743540001551949	0.001520912547528517	0.9693877551020408	0.0	0.991389824584248		0.9967151056473684	1140643	27111
36211375	HEAD INJURY	37	12887	382	128870	26320	0.002871110421354854	0.0029642275161014977	0.9685863874345548	0.01	0.9198953638732748		0.9751787243681614	1140643	27111
37420519	DISABILITY	31	12887	321	128870	26320	0.0024055249476216344	0.0024908822844727247	0.9657320872274144	0.01	0.9260483163027616		0.9757937663313612	1140643	27111
36009756	ANAPHYLACTIC REACTION	49	12887	509	128870	26320	0.0038022813688212928	0.0039497167688368135	0.962671905697446	0.03	0.8563039221890856		0.947418034106742	1140643	27111
36516905	INTERVERTEBRAL DISC DISORDER	15	12887	156	128870	26320	0.0011639636843330488	0.0012105222317063708	0.9615384615384616	0.0	0.9903469731028904		0.9967151056473684	1140643	27111
35708108	IMPAIRED GASTRIC EMPTYING	21	12887	219	128870	26320	0.0016295491580662685	0.0016993869791262512	0.9589041095890412	0.01	0.9429966364139506		0.9794196812206932	1140643	27111
35205036	PRESYNCOPE	23	12887	240	128870	26320	0.0017847443159773415	0.001862341894932878	0.9583333333333334	0.01	0.9300125967922249		0.9769917176778941	1140643	27111
36718395	HYPOAESTHESIA	283	12887	2960	128870	26320	0.021960114844416852	0.02296888337083883	0.9560810810810809	0.49	0.4843064439786898		0.640433667870058	1140643	27111
36919117	MENTAL DISORDER	62	12887	650	128870	26320	0.004811049895243269	0.005043842632109878	0.953846153846154	0.08	0.7709864805901113		0.8972205364794766	1140643	27111
36918869	FEAR	67	12887	703	128870	26320	0.005199037790020952	0.005455109800574222	0.9530583214793742	0.1	0.753334045808912		0.8821628085958374	1140643	27111
35708363	COELIAC DISEASE	12	12887	126	128870	26320	0.000931170947466439	0.0009777294948397608	0.9523809523809524	0.0	0.9892559284370332		0.9967151056473684	1140643	27111
36211258	LIGAMENT INJURY	6	12887	63	128870	26320	0.0004655854737332195	0.0004888647474198804	0.9523809523809524	0.01	0.9241587144872908		0.9757937663313612	1140643	27111
36718179	COGNITIVE DISORDER	40	12887	421	128870	26320	0.003103903158221464	0.0032668580740280897	0.9501187648456058	0.05	0.8191338578877823		0.9273057685564308	1140643	27111
37622451	ORTHOSTATIC HYPOTENSION	17	12887	179	128870	26320	0.001319158842244122	0.001388996663304105	0.9497206703910616	0.01	0.9369438154507151		0.9794196812206932	1140643	27111
37019416	CHROMATURIA	15	12887	159	128870	26320	0.0011639636843330488	0.0012338015053930318	0.9433962264150944	0.01	0.9330901266281127		0.9783942224121108	1140643	27111
35809112	COLD SWEAT	21	12887	223	128870	26320	0.0016295491580662685	0.001730426010708466	0.9417040358744394	0.02	0.8792154065036111		0.9530493713849914	1140643	27111
35607441	BLINDNESS	29	12887	308	128870	26320	0.002250329789710561	0.002390005431830527	0.9415584415584416	0.05	0.8293138175437708		0.9316526609655544	1140643	27111
36009738	DRUG HYPERSENSITIVITY	143	12887	1523	128870	26320	0.011096453790641732	0.011818111274928222	0.9389363099146422	0.47	0.495285302771215		0.6535903584160686	1140643	27111
36718569	POOR QUALITY SLEEP	27	12887	288	128870	26320	0.002095134631799488	0.002234810273919454	0.9375	0.05	0.8235623057430513		0.9304431281181555	1140643	27111
35204912	BUNDLE BRANCH BLOCK RIGHT	6	12887	64	128870	26320	0.0004655854737332195	0.0004966245053154341	0.9375	0.0	0.9547772641802276		0.9818817469545748	1140643	27111
37320158	ERYTHEMA	113	12887	1206	128870	26320	0.008768526421975634	0.009358268022037713	0.93698175787728	0.38	0.5374113466117245		0.6865903779806218	1140643	27111
36718141	MIGRAINE	944	12887	10084	128870	26320	0.07325211453402654	0.0782493986187631	0.9361364537881792	4.01	0.045267511522169984		0.09537601395759268	1140643	27111
37219871	PULMONARY EMBOLISM	290	12887	3106	128870	26320	0.02250329789710561	0.024101808023589664	0.9336767546683836	1.21	0.2707768047007484		0.4131553691289952	1140643	27111
35506811	THYROID NEOPLASM	8	12887	86	128870	26320	0.0006207806316442928	0.0006673391790176146	0.9302325581395348	0.0	0.9869841985363484		0.9967151056473684	1140643	27111
35809207	MUCOSAL INFLAMMATION	9	12887	97	128870	26320	0.0006983782105998293	0.0007526965158687049	0.9278350515463916	0.0	0.9632390194389808		0.9860687500729036	1140643	27111
35708603	PHARYNGITIS	18	12887	194	128870	26320	0.0013967564211996586	0.0015053930317374098	0.9278350515463916	0.03	0.8534279501839868		0.9451672466041589	1140643	27111
35607450	VISUAL ACUITY REDUCED	50	12887	539	128870	26320	0.0038798789477768295	0.004182509505703422	0.927643784786642	0.19	0.6618121505142776		0.8048444942950961	1140643	27111
37622528	ESSENTIAL HYPERTENSION	5	12887	54	128870	26320	0.00038798789477768295	0.0004190269263598976	0.925925925925926	0.0	0.9507484807060049		0.9798744611012216	1140643	27111
35406326	PHONOPHOBIA	10	12887	108	128870	26320	0.0007759757895553659	0.0008380538527197951	0.925925925925926	0.01	0.9419588067802536		0.9794196812206932	1140643	27111
35909462	GALLBLADDER PAIN	5	12887	54	128870	26320	0.00038798789477768295	0.0004190269263598976	0.925925925925926	0.0	0.9507484807060049		0.9798744611012216	1140643	27111
36919045	EMOTIONAL DISORDER	56	12887	605	128870	26320	0.004345464421510049	0.004694653526809964	0.9256198347107436	0.24	0.6262723879112747		0.7703218966312831	1140643	27111
35204960	SINUS TACHYCARDIA	21	12887	227	128870	26320	0.0016295491580662685	0.0017614650422906805	0.9251101321585904	0.05	0.8172155017993454		0.9270030389097624	1140643	27111
35205038	DYSPNOEA	553	12887	5984	128870	26320	0.042911461162411735	0.046434391246993084	0.9241310160427808	3.23	0.0724822425472475		0.14082622557190128	1140643	27111
35708369	MALABSORPTION	6	12887	65	128870	26320	0.0004655854737332195	0.0005043842632109878	0.923076923076923	0.0	0.985025091428548		0.9967151056473684	1140643	27111
36718218	TARDIVE DYSKINESIA	29	12887	315	128870	26320	0.002250329789710561	0.0024443237370994023	0.9206349206349208	0.11	0.7392276001462099		0.8729259673650828	1140643	27111
36718315	DEPRESSED LEVEL OF CONSCIOUSNESS	47	12887	511	128870	26320	0.00364708621091022	0.003965236284627921	0.9197651663405088	0.23	0.6339488419902878		0.7789108857276731	1140643	27111
35808970	INJECTION SITE DISCOLOURATION	8	12887	87	128870	26320	0.0006207806316442928	0.0006750989369131683	0.9195402298850576	0.0	0.9611721296879796		0.9850589089096266	1140643	27111
36718552	SOMNAMBULISM	19	12887	207	128870	26320	0.0014743540001551949	0.0016062698843796073	0.9178743961352656	0.06	0.8087047080641327		0.920137170370842	1140643	27111
36110552	INFECTION	44	12887	481	128870	26320	0.00341429347404361	0.00373244354776131	0.9147609147609148	0.24	0.6235280596405451		0.7686300888873021	1140643	27111
36919149	PSYCHOTIC DISORDER	31	12887	339	128870	26320	0.0024055249476216344	0.0026305579265926897	0.9144542772861358	0.15	0.6988725899580888		0.8340424213846267	1140643	27111
35809138	INFLUENZA LIKE ILLNESS	101	12887	1106	128870	26320	0.007837355474509195	0.008582292232482346	0.9132007233273056	0.68	0.4080791855770577		0.5692831371466283	1140643	27111
36211305	LACERATION	24	12887	263	128870	26320	0.001862341894932878	0.0020408163265306124	0.9125475285171102	0.11	0.7436739059218649		0.8763334694126488	1140643	27111
36311779	CARDIAC MURMUR	22	12887	242	128870	26320	0.001707146737021805	0.0018778614107239852	0.9090909090909092	0.1	0.7478843542442748		0.8794493505930059	1140643	27111
35809395	CALCINOSIS	5	12887	55	128870	26320	0.00038798789477768295	0.00042678668425545125	0.9090909090909092	0.0	0.9837109334196316		0.9967151056473684	1140643	27111
36718142	MIGRAINE WITH AURA	10	12887	110	128870	26320	0.0007759757895553659	0.0008535733685109025	0.9090909090909092	0.02	0.8965990004484478		0.9634835414421604	1140643	27111
36211385	CONTUSION	146	12887	1607	128870	26320	0.011329246527508342	0.01246993093815473	0.9085252022401992	1.16	0.28219846929907194		0.4259862561411479	1140643	27111
36211297	FALL	289	12887	3186	128870	26320	0.022425700318150072	0.02472258865523396	0.9070935342121782	2.49	0.11460637816154826		0.20494102336850106	1140643	27111
36516955	MUSCULOSKELETAL CHEST PAIN	20	12887	221	128870	26320	0.0015519515791107318	0.0017149064949173586	0.9049773755656108	0.1	0.7519994270505207		0.8821628085958374	1140643	27111
35104868	LEUKOPENIA	20	12887	221	128870	26320	0.0015519515791107318	0.0017149064949173586	0.9049773755656108	0.1	0.7519994270505207		0.8821628085958374	1140643	27111
35708151	ABDOMINAL DISTENSION	84	12887	931	128870	26320	0.006518196632265072	0.007224334600760456	0.9022556390977444	0.73	0.3943731691691199		0.557083105631348	1140643	27111
37320120	SKIN DISCOLOURATION	43	12887	477	128870	26320	0.003336695895088073	0.0037014045161790953	0.90146750524109	0.33	0.5642367892645164		0.7119527127461257	1140643	27111
37622529	HYPERTENSION	258	12887	2865	128870	26320	0.02002017537052844	0.02223170637076123	0.9005235602094241	2.56	0.10975129119590656		0.1984713365748842	1140643	27111
35809076	FATIGUE	551	12887	6122	128870	26320	0.042756266004500665	0.0475052378365795	0.9000326690623979	5.78	0.01616622654485536		0.040076539536142534	1140643	27111
35708278	GASTRIC ULCER	27	12887	300	128870	26320	0.002095134631799488	0.0023279273686660977	0.9	0.18	0.6679689405136915		0.8061546852601408	1140643	27111
35707639	LOOSE TOOTH	8	12887	89	128870	26320	0.0006207806316442928	0.0006906184527042756	0.8988764044943821	0.01	0.9104930180780028		0.9715121741966009	1140643	27111
35104883	NEUTROPENIA	21	12887	234	128870	26320	0.0016295491580662685	0.0018157833475595559	0.8974358974358975	0.13	0.7138543359599212		0.8465242019883754	1140643	27111
42890333	UPPER-AIRWAY COUGH SYNDROME	14	12887	156	128870	26320	0.001086366105377512	0.0012105222317063708	0.8974358974358974	0.06	0.7988658009520291		0.913570564632514	1140643	27111
36416514	DECREASED APPETITE	109	12887	1216	128870	26320	0.008458136106153489	0.00943586560099325	0.8963815789473684	1.11	0.2929078146018445		0.4391661893162501	1140643	27111
36416523	ABNORMAL LOSS OF WEIGHT	6	12887	67	128870	26320	0.0004655854737332195	0.0005199037790020951	0.8955223880597015	0.0	0.9557148033893104		0.9819466827138109	1140643	27111
36211477	DRUG DISPENSING ERROR	18	12887	201	128870	26320	0.0013967564211996586	0.0015597113370062856	0.8955223880597015	0.11	0.7402888395994626		0.8732608895695341	1140643	27111
35506621	TYPE 1 DIABETES MELLITUS	11	12887	123	128870	26320	0.0008535733685109025	0.0009544502211531	0.8943089430894309	0.04	0.8375867415090882		0.9359302594176179	1140643	27111
37521654	HYSTERECTOMY	11	12887	123	128870	26320	0.0008535733685109025	0.0009544502211531	0.8943089430894309	0.04	0.8375867415090882		0.9359302594176179	1140643	27111
36110540	DEVICE RELATED INFECTION	9	12887	101	128870	26320	0.0006983782105998293	0.0007837355474509195	0.8910891089108911	0.03	0.8682390964342195		0.9488514305221474	1140643	27111
35809407	ULCER HAEMORRHAGE	9	12887	101	128870	26320	0.0006983782105998293	0.0007837355474509195	0.8910891089108911	0.03	0.8682390964342195		0.9488514305221474	1140643	27111
35708178	HYPOPHAGIA	13	12887	146	128870	26320	0.0010087685264219756	0.001132924652750834	0.8904109589041097	0.07	0.7921868180224108		0.9109739929995414	1140643	27111
36211481	MEDICATION ERROR	77	12887	865	128870	26320	0.005975013579576317	0.006712190579653915	0.8901734104046243	0.86	0.3548510734757482		0.5128671242126965	1140643	27111
35205168	CORONARY ARTERY OCCLUSION	22	12887	248	128870	26320	0.001707146737021805	0.0019244199580973073	0.8870967741935485	0.19	0.6647055589007985		0.8061170006971887	1140643	27111
37320212	RASH	236	12887	2661	128870	26320	0.018313028633506638	0.020648715760068288	0.8868846298384065	3.08	0.07940467925094341		0.15216971808670554	1140643	27111
35809136	ILL-DEFINED DISORDER	40	12887	452	128870	26320	0.003103903158221464	0.003507410568790254	0.8849557522123893	0.44	0.5066342456741812		0.6654388981194217	1140643	27111
36718038	CAROTID ARTERY STENOSIS	6	12887	68	128870	26320	0.0004655854737332195	0.0005276635368976488	0.8823529411764706	0.01	0.9267569733792288		0.9757937663313612	1140643	27111
36718510	GRAND MAL CONVULSION	36	12887	408	128870	26320	0.002793512842399317	0.003165981221385893	0.8823529411764706	0.41	0.5229399026684998		0.6750132306858911	1140643	27111
36517125	SYNOVITIS	6	12887	68	128870	26320	0.0004655854737332195	0.0005276635368976488	0.8823529411764706	0.01	0.9267569733792288		0.9757937663313612	1140643	27111
36416584	ELECTROLYTE IMBALANCE	11	12887	125	128870	26320	0.0008535733685109025	0.0009699697369442074	0.88	0.07	0.7966163880040168		0.913570564632514	1140643	27111
35809166	SWELLING	76	12887	865	128870	26320	0.005897416000620779	0.006712190579653915	0.8786127167630057	1.06	0.3034138189973718		0.4527760092476531	1140643	27111
36211491	ACCIDENTAL OVERDOSE	34	12887	387	128870	26320	0.002638317684488244	0.003003026305579266	0.8785529715762274	0.41	0.5218152164458089		0.6750132306858911	1140643	27111
36718317	LOSS OF CONSCIOUSNESS	180	12887	2050	128870	26320	0.013967564211996585	0.015907503685884998	0.8780487804878048	2.72	0.09887641807144547		0.1823287643583469	1140643	27111
36516841	MUSCLE CONTRACTIONS INVOLUNTARY	5	12887	57	128870	26320	0.00038798789477768295	0.0004423062000465585	0.8771929824561404	0.0	0.9519528379888093		0.9798744611012216	1140643	27111
42889398	DEVICE DIFFICULT TO USE	5	12887	57	128870	26320	0.00038798789477768295	0.0004423062000465585	0.8771929824561404	0.0	0.9519528379888093		0.9798744611012216	1140643	27111
36718005	CEREBROVASCULAR ACCIDENT	179	12887	2041	128870	26320	0.013889966633041049	0.015837665864825018	0.8770210681038706	2.76	0.0967649621492607		0.17961496279937153	1140643	27111
36718239	PARESIS	7	12887	80	128870	26320	0.0005431830526887562	0.0006207806316442928	0.875	0.02	0.8787049503208261		0.9530493713849914	1140643	27111
35909613	HEPATITIS	23	12887	263	128870	26320	0.0017847443159773415	0.0020408163265306124	0.8745247148288973	0.26	0.6067344657959929		0.7520702642076317	1140643	27111
36516833	MYOSITIS	9	12887	103	128870	26320	0.0006983782105998293	0.0007992550632420269	0.8737864077669902	0.05	0.8226063925594423		0.9302990723507086	1140643	27111
35607262	BLEPHAROSPASM	6	12887	69	128870	26320	0.0004655854737332195	0.0005354232947932026	0.8695652173913043	0.02	0.8982789562688708		0.9634835414421604	1140643	27111
37219820	PNEUMONIA ASPIRATION	10	12887	115	128870	26320	0.0007759757895553659	0.0008923721579886708	0.8695652173913043	0.07	0.7880688759780963		0.91067694961835	1140643	27111
36311930	ELECTROCARDIOGRAM ST SEGMENT ELEVATION	14	12887	161	128870	26320	0.001086366105377512	0.0012493210211841394	0.8695652173913042	0.14	0.7108239047910965		0.8443160590757718	1140643	27111
36718354	DISORIENTATION	64	12887	737	128870	26320	0.0049662450531543405	0.0057189415690230465	0.8683853459972862	1.05	0.3052390815830191		0.4546200114293507	1140643	27111
35708730	GLOSSITIS	7	12887	81	128870	26320	0.0005431830526887562	0.0006285403895398464	0.8641975308641975	0.03	0.8528662617215034		0.9451672466041589	1140643	27111
37521342	CHOLECYSTECTOMY	37	12887	429	128870	26320	0.002871110421354854	0.0033289361371925197	0.8624708624708625	0.62	0.4324470251847481		0.5944161680324016	1140643	27111
36211555	DEVICE DISLOCATION	15	12887	174	128870	26320	0.0011639636843330488	0.0013501978738263366	0.8620689655172414	0.18	0.670235811820557		0.8075910050155425	1140643	27111
35909452	GALLBLADDER DISORDER	93	12887	1079	128870	26320	0.007216574842864903	0.008372778769302397	0.8619091751621873	1.77	0.18317609920899508		0.3034023000172588	1140643	27111
35205189	MYOCARDIAL INFARCTION	157	12887	1823	128870	26320	0.012182819896019244	0.014146038643594318	0.8612177729018102	3.14	0.07650751623366996		0.1478794160592278	1140643	27111
35607485	VISUAL IMPAIRMENT	72	12887	837	128870	26320	0.005587025684798634	0.006494917358578412	0.8602150537634409	1.38	0.2406963491031528		0.3759415855950495	1140643	27111
42889647	TOXICITY TO VARIOUS AGENTS	36	12887	419	128870	26320	0.002793512842399317	0.003251338558236983	0.8591885441527446	0.63	0.4269552050405832		0.5890303381579545	1140643	27111
35205190	MYOCARDIAL ISCHAEMIA	26	12887	303	128870	26320	0.0020175370528439512	0.0023512066423527584	0.8580858085808581	0.43	0.5127623313086909		0.6689040765969538	1140643	27111
35227885	PERIPHERAL SWELLING	12	12887	140	128870	26320	0.000931170947466439	0.001086366105377512	0.8571428571428572	0.14	0.7098059565532749		0.8443160590757718	1140643	27111
36416680	METABOLIC DISORDER	6	12887	70	128870	26320	0.0004655854737332195	0.0005431830526887562	0.8571428571428572	0.03	0.8703011841775353		0.9488514305221474	1140643	27111
35205029	HAEMOPTYSIS	15	12887	175	128870	26320	0.0011639636843330488	0.0013579576317218902	0.8571428571428572	0.2	0.6543980262438656		0.7987923733389793	1140643	27111
35809054	PYREXIA	232	12887	2712	128870	26320	0.018002638317684488	0.021044463412741517	0.8554572271386431	5.18	0.022825463325791318		0.0537379356705737	1140643	27111
36918949	DEPRESSED MOOD	33	12887	386	128870	26320	0.0025607201055327074	0.002995266547683712	0.8549222797927462	0.61	0.4346162021352645		0.5966674755475575	1140643	27111
37219831	INTERSTITIAL LUNG DISEASE	7	12887	82	128870	26320	0.0005431830526887562	0.0006363001474354001	0.8536585365853657	0.05	0.8274689076463976		0.9316526609655544	1140643	27111
35506663	GALACTORRHOEA	7	12887	82	128870	26320	0.0005431830526887562	0.0006363001474354001	0.8536585365853657	0.05	0.8274689076463976		0.9316526609655544	1140643	27111
35809342	NO THERAPEUTIC RESPONSE	29	12887	340	128870	26320	0.002250329789710561	0.002638317684488244	0.8529411764705882	0.54	0.4632404594248529		0.623016809501928	1140643	27111
36110716	CYSTITIS	22	12887	258	128870	26320	0.001707146737021805	0.002002017537052844	0.8527131782945736	0.38	0.5386869754760617		0.6874380380222923	1140643	27111
36718563	HYPERSOMNIA	31	12887	364	128870	26320	0.0024055249476216344	0.002824551873981532	0.8516483516483517	0.6	0.439659718657998		0.6013859489073469	1140643	27111
35104085	HAEMORRHAGIC ANAEMIA	8	12887	94	128870	26320	0.0006207806316442928	0.0007294172421820441	0.8510638297872339	0.07	0.7900535111541981		0.91067694961835	1140643	27111
35406368	HEARING IMPAIRED	12	12887	141	128870	26320	0.000931170947466439	0.001094125863273066	0.8510638297872339	0.16	0.6917515018497455		0.8281843673531601	1140643	27111
36416610	FLUID RETENTION	34	12887	400	128870	26320	0.002638317684488244	0.003103903158221464	0.85	0.69	0.4073604422464232		0.568987284381509	1140643	27111
35909578	HEPATITIS C	9	12887	106	128870	26320	0.0006983782105998293	0.0008225343369286878	0.8490566037735849	0.1	0.7567482045289221		0.8852377434228954	1140643	27111
36110335	CANDIDIASIS	15	12887	177	128870	26320	0.0011639636843330488	0.0013734771475129974	0.8474576271186441	0.24	0.6234259168896836		0.7686300888873021	1140643	27111
36312473	THYROID FUNCTION TEST ABNORMAL	6	12887	71	128870	26320	0.0004655854737332195	0.0005509428105843098	0.8450704225352113	0.04	0.8428415716003919		0.9389990921698812	1140643	27111
35205259	PULMONARY OEDEMA	25	12887	296	128870	26320	0.0019399394738884147	0.002296888337083883	0.8445945945945946	0.51	0.4742134907758553		0.631722123536519	1140643	27111
35606950	LACRIMATION INCREASED	21	12887	249	128870	26320	0.0016295491580662685	0.001932179715992861	0.8433734939759037	0.42	0.518718113576067		0.6734340364692755	1140643	27111
35708737	TONGUE DISORDER	7	12887	83	128870	26320	0.0005431830526887562	0.0006440599053309536	0.8433734939759036	0.06	0.8025259471436246		0.914961054459178	1140643	27111
36416551	OSTEOPOROSIS	60	12887	712	128870	26320	0.004655854737332195	0.005524947621634205	0.8426966292134832	1.48	0.2242055366660538		0.35663288622659833	1140643	27111
35606824	CATARACT	31	12887	368	128870	26320	0.0024055249476216344	0.0028555909055637467	0.8423913043478262	0.69	0.40523419970854935		0.5688475078408761	1140643	27111
36718180	DISTURBANCE IN ATTENTION	71	12887	843	128870	26320	0.0055094281058430975	0.006541475905951734	0.8422301304863582	1.79	0.1809109022177812		0.3006434725104715	1140643	27111
35406366	DEAFNESS UNILATERAL	8	12887	95	128870	26320	0.0006207806316442928	0.0007371770000775974	0.8421052631578948	0.09	0.7671409985229187		0.8945995237188346	1140643	27111
36918904	PANIC ATTACK	64	12887	762	128870	26320	0.0049662450531543405	0.005912935516411888	0.8398950131233595	1.65	0.19858370143458173		0.32414171033580713	1140643	27111
37420588	TREATMENT NONCOMPLIANCE	34	12887	406	128870	26320	0.002638317684488244	0.003150461705594785	0.8374384236453202	0.83	0.3609845686610872		0.5198750905902586	1140643	27111
35809305	PRODUCT SUBSTITUTION ISSUE	122	12887	1459	128870	26320	0.009466904632575464	0.011321486769612787	0.8361891706648389	3.49	0.0618343376959368		0.12279041929844416	1140643	27111
36211347	RENAL INJURY	5	12887	60	128870	26320	0.00038798789477768295	0.0004655854737332195	0.8333333333333334	0.03	0.8598657974041342		0.9488514305221474	1140643	27111
37622501	PERIPHERAL VASCULAR DISORDER	5	12887	60	128870	26320	0.00038798789477768295	0.0004655854737332195	0.8333333333333334	0.03	0.8598657974041342		0.9488514305221474	1140643	27111
37622480	VENA CAVA THROMBOSIS	7	12887	84	128870	26320	0.0005431830526887562	0.0006518196632265072	0.8333333333333333	0.08	0.7780487601787707		0.902633014133016	1140643	27111
36718098	TRIGEMINAL NEURALGIA	6	12887	72	128870	26320	0.0004655854737332195	0.0005587025684798633	0.8333333333333333	0.05	0.8159156328240769		0.9264643636617172	1140643	27111
35205305	ATRIAL SEPTAL DEFECT	14	12887	168	128870	26320	0.001086366105377512	0.001303639326453015	0.8333333333333333	0.28	0.5976749281732892		0.7480625430885816	1140643	27111
36516961	BACK DISORDER	18	12887	217	128870	26320	0.0013967564211996586	0.001683867463335144	0.8294930875576036	0.42	0.5154760731192742		0.6715540952586369	1140643	27111
36718365	PERSONALITY CHANGE	14	12887	169	128870	26320	0.001086366105377512	0.0013113990843485685	0.8284023668639053	0.3	0.5825276871212222		0.7317433922115576	1140643	27111
36516812	ARTHRALGIA	303	12887	3660	128870	26320	0.023512066423527583	0.028400713897726387	0.8278688524590164	10.12	0.0014634570346182805		0.00530149112863332	1140643	27111
36311946	ELECTROCARDIOGRAM ABNORMAL	10	12887	121	128870	26320	0.0007759757895553659	0.0009389307053619928	0.8264462809917356	0.18	0.6683259233991016		0.8061546852601408	1140643	27111
35204970	CARDIO-RESPIRATORY ARREST	23	12887	279	128870	26320	0.0017847443159773415	0.0021649724528594707	0.8243727598566308	0.63	0.4281227743899393		0.5899164118281004	1140643	27111
36009724	STEVENS-JOHNSON SYNDROME	13	12887	158	128870	26320	0.0010087685264219756	0.0012260417474974784	0.8227848101265822	0.3	0.5861417120722296		0.7354604945889541	1140643	27111
37219959	RHINORRHOEA	31	12887	377	128870	26320	0.0024055249476216344	0.002925428726623729	0.8222811671087533	0.93	0.3349414424278509		0.4910433940554525	1140643	27111
35205348	VENTRICULAR HYPERTROPHY	6	12887	73	128870	26320	0.0004655854737332195	0.000566462326375417	0.8219178082191781	0.07	0.7895366017599561		0.91067694961835	1140643	27111
35809079	MALAISE	314	12887	3821	128870	26320	0.024365639792038492	0.02965003491891053	0.821774404606124	11.37	0.0007477530151861472		0.002977754028560437	1140643	27111
35506628	HYPERGLYCAEMIA	27	12887	330	128870	26320	0.002095134631799488	0.0025607201055327074	0.8181818181818182	0.83	0.361088664880144		0.5198750905902586	1140643	27111
36315645	BLOOD URINE PRESENT	9	12887	110	128870	26320	0.0006983782105998293	0.0008535733685109025	0.8181818181818181	0.18	0.6741125314428289		0.8105228830945362	1140643	27111
35708100	CONSTIPATION	143	12887	1748	128870	26320	0.011096453790641732	0.013564056801427795	0.8180778032036613	5.23	0.02214844007090321		0.05262645897700058	1140643	27111
37119545	METRORRHAGIA	32	12887	392	128870	26320	0.002483122526577171	0.003041825095057034	0.8163265306122449	1.05	0.3064041268584169		0.4557507741218572	1140643	27111
35607306	MYDRIASIS	15	12887	184	128870	26320	0.0011639636843330488	0.0014277954527818733	0.8152173913043479	0.41	0.5226099174771237		0.6750132306858911	1140643	27111
36718175	MEMORY IMPAIRMENT	138	12887	1694	128870	26320	0.010708465895864048	0.013145029875067896	0.8146399055489965	5.26	0.02178333334286624		0.05204826243412508	1140643	27111
36416496	ACIDOSIS	6	12887	74	128870	26320	0.0004655854737332195	0.0005742220842709707	0.8108108108108109	0.09	0.7637155530410269		0.8915307339553775	1140643	27111
36211496	OVERDOSE	191	12887	2361	128870	26320	0.014821137580507487	0.01832078839140219	0.8089792460821684	7.92	0.004890150200483517		0.014922931182453778	1140643	27111
37219872	PULMONARY INFARCTION	21	12887	260	128870	26320	0.0016295491580662685	0.0020175370528439512	0.8076923076923077	0.71	0.40073655924891216		0.5632379925363309	1140643	27111
36110649	SEPTIC SHOCK	13	12887	161	128870	26320	0.0010087685264219756	0.0012493210211841394	0.8074534161490683	0.37	0.5407420616331113		0.689277338494874	1140643	27111
36919059	AGGRESSION	61	12887	756	128870	26320	0.004733452316287732	0.005866376969038566	0.806878306878307	2.43	0.11901821312989055		0.21157091261725333	1140643	27111
36919125	ALCOHOLISM	5	12887	62	128870	26320	0.00038798789477768295	0.00048110498952432684	0.8064516129032259	0.06	0.8016778280610897		0.9149229684071176	1140643	27111
36617538	OVARIAN CYST RUPTURED	5	12887	62	128870	26320	0.00038798789477768295	0.00048110498952432684	0.8064516129032259	0.06	0.8016778280610897		0.9149229684071176	1140643	27111
37119714	ENDOMETRIOSIS	16	12887	199	128870	26320	0.0012415612632885851	0.001544191821215178	0.8040201005025126	0.52	0.4696626269193884		0.6286425864487165	1140643	27111
35406359	DEAFNESS	34	12887	423	128870	26320	0.002638317684488244	0.0032823775898191978	0.8037825059101655	1.32	0.25085629050673824		0.3896426199710471	1140643	27111
35205272	CARDIOMYOPATHY	25	12887	312	128870	26320	0.0019399394738884147	0.0024210444634127416	0.8012820512820513	0.95	0.3298434233574505		0.484201522131264	1140643	27111
35809243	PAIN	796	12887	9946	128870	26320	0.061767672848607125	0.07717855202917669	0.8003217373818621	39.51	3.266726675978229e-10		5.5583849350356835e-09	1140643	27111
35809155	PALLOR	26	12887	325	128870	26320	0.0020175370528439512	0.002521921316054939	0.8	1.01	0.3146342307578883		0.4649134751856692	1140643	27111
35707763	GASTROINTESTINAL DISORDER	42	12887	525	128870	26320	0.003259098316132537	0.004073872895165671	0.7999999999999999	1.75	0.18548901795554032		0.30678080583810274	1140643	27111
36918860	NERVOUSNESS	55	12887	689	128870	26320	0.0042678668425545135	0.005346473190036471	0.7982583454281568	2.41	0.12070860542269075		0.21381035313829927	1140643	27111
36516959	PAIN IN EXTREMITY	326	12887	4086	128870	26320	0.025296810739504932	0.03170637076123225	0.797846304454234	15.75	7.232568414828336e-05		0.00039620362584644983	1140643	27111
35909445	CHOLELITHIASIS	118	12887	1479	128870	26320	0.009156514316753316	0.011476681927523859	0.7978363759296823	5.46	0.019507219323205705		0.047314486608984886	1140643	27111
37320254	SKIN ULCER	13	12887	163	128870	26320	0.0010087685264219756	0.0012648405369752465	0.7975460122699387	0.43	0.5118802097157409		0.6689040765969538	1140643	27111
37219944	PULMONARY MASS	9	12887	113	128870	26320	0.0006983782105998293	0.0008768526421975635	0.7964601769911503	0.25	0.6162027335317973		0.7621097684539742	1140643	27111
35708691	DRY THROAT	12	12887	151	128870	26320	0.000931170947466439	0.0011717234422286026	0.7947019867549668	0.4	0.5274067210221098		0.6776633268968298	1140643	27111
35104691	THROMBOCYTOPENIA	53	12887	667	128870	26320	0.004112671684643439	0.0051757585163342895	0.7946026986506747	2.41	0.12025764514237597		0.21334808135053435	1140643	27111
35104074	ANAEMIA	140	12887	1762	128870	26320	0.010863661053775122	0.013672693411965545	0.7945516458569807	6.77	0.009255199447608966		0.025044792722084017	1140643	27111
36211195	DRUG EXPOSURE DURING PREGNANCY	97	12887	1222	128870	26320	0.007526965158687049	0.00948242414836657	0.7937806873977087	4.65	0.031054326796675268		0.06933202583035056	1140643	27111
36211213	BRAIN HERNIATION	5	12887	63	128870	26320	0.00038798789477768295	0.0004888647474198804	0.7936507936507936	0.08	0.7735910282818979		0.8983895809313044	1140643	27111
36315404	SERUM SEROTONIN INCREASED	5	12887	63	128870	26320	0.00038798789477768295	0.0004888647474198804	0.7936507936507936	0.08	0.7735910282818979		0.8983895809313044	1140643	27111
36110736	URINARY TRACT INFECTION	119	12887	1500	128870	26320	0.009234111895708854	0.011639636843330487	0.7933333333333333	5.79	0.016088544067877224		0.03997220130138523	1140643	27111
35809117	DEFORMITY	11	12887	139	128870	26320	0.0008535733685109025	0.0010786063474819583	0.7913669064748202	0.37	0.5437920681293701		0.6908127743317677	1140643	27111
36919047	EUPHORIC MOOD	19	12887	241	128870	26320	0.0014743540001551949	0.001870101652828432	0.7883817427385892	0.8	0.3717779941932685		0.5320465864044036	1140643	27111
43053924	PRESCRIBED OVERDOSE	7	12887	89	128870	26320	0.0005431830526887562	0.0006906184527042756	0.7865168539325842	0.19	0.6629395879100302		0.8048444942950961	1140643	27111
36516807	PATELLOFEMORAL PAIN SYNDROME	7	12887	89	128870	26320	0.0005431830526887562	0.0006906184527042756	0.7865168539325842	0.19	0.6629395879100302		0.8048444942950961	1140643	27111
37019425	HAEMATURIA	21	12887	268	128870	26320	0.0016295491580662685	0.0020796151160083804	0.7835820895522388	0.96	0.3282807297085164		0.4825382977259999	1140643	27111
36416534	OBESITY	29	12887	371	128870	26320	0.002250329789710561	0.0028788701792504074	0.7816711590296496	1.43	0.2319121883944612		0.3647582458921287	1140643	27111
37019396	DYSURIA	49	12887	628	128870	26320	0.0038022813688212928	0.0048731279584076975	0.7802547770700637	2.61	0.10648104400346682		0.1934922531001509	1140643	27111
35708050	GASTRITIS	44	12887	564	128870	26320	0.00341429347404361	0.004376503453092264	0.7801418439716312	2.32	0.12775869543274798		0.2248793338103072	1140643	27111
36315155	INTRAOCULAR PRESSURE INCREASED	11	12887	141	128870	26320	0.0008535733685109025	0.001094125863273066	0.7801418439716312	0.43	0.5128463134015826		0.6689040765969538	1140643	27111
36314856	BONE DENSITY DECREASED	12	12887	154	128870	26320	0.000931170947466439	0.0011950027159152634	0.7792207792207793	0.49	0.4839804422718788		0.640433667870058	1140643	27111
35708154	ABDOMINAL PAIN	278	12887	3574	128870	26320	0.02157212694963917	0.02773337471870877	0.7778399552322328	16.59	4.636209301373229e-05		0.000271106445494318	1140643	27111
35809248	PROCEDURAL PAIN	15	12887	193	128870	26320	0.0011639636843330488	0.001497633273841856	0.7772020725388602	0.68	0.4105956904478065		0.5713741764224123	1140643	27111
37219810	WHEEZING	43	12887	555	128870	26320	0.003336695895088073	0.004306665632032281	0.7747747747747747	2.4	0.1214813122225184		0.2148401789384065	1140643	27111
36416706	VITAMIN D DEFICIENCY	22	12887	285	128870	26320	0.001707146737021805	0.0022115310002327926	0.7719298245614036	1.16	0.2823635412898097		0.4259862561411479	1140643	27111
36316280	DRUG SCREEN POSITIVE	28	12887	363	128870	26320	0.002172732210755024	0.0028167921160859783	0.7713498622589531	1.54	0.2145621382199135		0.3440367044271413	1140643	27111
35104123	INCREASED TENDENCY TO BRUISE	5	12887	65	128870	26320	0.00038798789477768295	0.0005043842632109878	0.7692307692307693	0.13	0.7194791862898948		0.8513963395190219	1140643	27111
36718418	DYSARTHRIA	74	12887	962	128870	26320	0.005742220842709708	0.00746488709552262	0.7692307692307693	4.56	0.032771875812118954		0.07244648924608188	1140643	27111
36718554	INITIAL INSOMNIA	7	12887	91	128870	26320	0.0005431830526887562	0.000706137968495383	0.7692307692307692	0.25	0.6203879657862251		0.7664418983255564	1140643	27111
36211475	WRONG TECHNIQUE IN DRUG USAGE PROCESS	113	12887	1473	128870	26320	0.008768526421975634	0.01143012338015054	0.76714188730482	7.26	0.007037999637236637		0.02011112873439375	1140643	27111
36516779	ARTHRITIS	80	12887	1046	128870	26320	0.006207806316442927	0.008116706758749127	0.7648183556405354	5.18	0.022875710945883664		0.053743563582065584	1140643	27111
36718530	EPILEPSY	24	12887	314	128870	26320	0.001862341894932878	0.0024365639792038487	0.7643312101910829	1.39	0.2381422306240891		0.3735107890933689	1140643	27111
35607478	PHOTOPSIA	12	12887	157	128870	26320	0.000931170947466439	0.0012182819896019244	0.7643312101910829	0.59	0.44325909370186106		0.6048359200816402	1140643	27111
37219907	COUGH	132	12887	1729	128870	26320	0.01024288042213083	0.013416621401412277	0.7634470792365529	8.87	0.0029068640886173373		0.009573045077763256	1140643	27111
36211312	SCAR	25	12887	328	128870	26320	0.0019399394738884147	0.0025452005897416	0.7621951219512195	1.49	0.22179184293774495		0.3542990606245912	1140643	27111
36516742	JAW DISORDER	8	12887	105	128870	26320	0.0006207806316442928	0.000814774579033134	0.7619047619047619	0.34	0.5616979265018367		0.7096619454053803	1140643	27111
36517152	TRIGGER FINGER	6	12887	79	128870	26320	0.0004655854737332195	0.0006130208737487392	0.7594936708860759	0.21	0.6432317185875334		0.7863845681371392	1140643	27111
35809059	DEATH	68	12887	896	128870	26320	0.005276635368976488	0.006952743074416078	0.7589285714285715	4.63	0.03145474324195258		0.07008666004109672	1140643	27111
36211183	POISONING	10	12887	132	128870	26320	0.0007759757895553659	0.001024288042213083	0.7575757575757576	0.5	0.4816884717638134		0.6401611287464644	1140643	27111
36211306	MULTIPLE INJURIES	5	12887	66	128870	26320	0.00038798789477768295	0.0005121440211065415	0.7575757575757576	0.16	0.6934653527301876		0.8293520672161883	1140643	27111
36918858	ANXIETY	515	12887	6816	128870	26320	0.039962753162101336	0.052890509816093736	0.755575117370892	39.66	3.019272286385255e-10		5.2163735040163715e-09	1140643	27111
36718355	DROOLING	8	12887	106	128870	26320	0.0006207806316442928	0.0008225343369286878	0.7547169811320754	0.37	0.5435842391336839		0.6908127743317677	1140643	27111
36919037	AFFECT LABILITY	19	12887	252	128870	26320	0.0014743540001551949	0.0019554589896795217	0.7539682539682538	1.18	0.2773136020787709		0.42084212856008063	1140643	27111
36110555	LOCALISED INFECTION	11	12887	146	128870	26320	0.0008535733685109025	0.001132924652750834	0.7534246575342467	0.59	0.4411948019302746		0.6027515359704361	1140643	27111
36718371	UNRESPONSIVE TO STIMULI	20	12887	266	128870	26320	0.0015519515791107318	0.002064095600217273	0.7518796992481204	1.28	0.2574542053385576		0.3974417583858192	1140643	27111
37622403	ARTERIOSCLEROSIS	13	12887	173	128870	26320	0.0010087685264219756	0.001342438115930783	0.7514450867052023	0.76	0.3842559020220435		0.5455244026414755	1140643	27111
36211088	JOINT INJURY	29	12887	386	128870	26320	0.002250329789710561	0.002995266547683712	0.7512953367875648	1.98	0.1594590209040785		0.2721466268621279	1140643	27111
36110697	NASOPHARYNGITIS	75	12887	1000	128870	26320	0.0058198184216652436	0.007759757895553659	0.75	5.6	0.01792517957007279		0.044002666055698005	1140643	27111
35606964	EYE PAIN	52	12887	694	128870	26320	0.004035074105687903	0.005385271979514239	0.7492795389048991	3.83	0.05046122720406599		0.10513535834910223	1140643	27111
36718347	AGITATION	94	12887	1258	128870	26320	0.007294172421820438	0.009761775432606505	0.7472178060413355	7.29	0.00692373247534199		0.019885809641455383	1140643	27111
36718468	CARPAL TUNNEL SYNDROME	23	12887	308	128870	26320	0.0017847443159773415	0.002390005431830527	0.7467532467532468	1.59	0.2070823429071724		0.334609310913316	1140643	27111
36312076	BLOOD PRESSURE IMMEASURABLE	5	12887	67	128870	26320	0.00038798789477768295	0.0005199037790020951	0.746268656716418	0.18	0.6681498743942595		0.8061546852601408	1140643	27111
36919027	PATHOLOGICAL GAMBLING	5	12887	67	128870	26320	0.00038798789477768295	0.0005199037790020951	0.746268656716418	0.18	0.6681498743942595		0.8061546852601408	1140643	27111
37320340	VASOCONSTRICTION	5	12887	67	128870	26320	0.00038798789477768295	0.0005199037790020951	0.746268656716418	0.18	0.6681498743942595		0.8061546852601408	1140643	27111
36919042	ANGER	48	12887	644	128870	26320	0.003724683789865756	0.0049972840847365575	0.7453416149068323	3.65	0.056130114628798994		0.11465245894638262	1140643	27111
36718112	MULTIPLE SCLEROSIS RELAPSE	54	12887	726	128870	26320	0.004190269263598976	0.005633584232171957	0.743801652892562	4.2	0.04042241898463037		0.08696240712593853	1140643	27111
35708750	SWOLLEN TONGUE	47	12887	633	128870	26320	0.00364708621091022	0.004911926747885466	0.7424960505529227	3.67	0.055547926103408106		0.11383270258052428	1140643	27111
35708153	FLATULENCE	32	12887	432	128870	26320	0.002483122526577171	0.0033522154108791805	0.7407407407407407	2.45	0.11733950593193915		0.2094948571726036	1140643	27111
35406369	HYPOACUSIS	12	12887	162	128870	26320	0.000931170947466439	0.0012570807790796927	0.7407407407407407	0.77	0.3812703429507658		0.5433586232661294	1140643	27111
37521200	TOOTH EXTRACTION	6	12887	81	128870	26320	0.0004655854737332195	0.0006285403895398464	0.7407407407407407	0.28	0.5991240811707261		0.7480625430885816	1140643	27111
36718370	TIC	6	12887	81	128870	26320	0.0004655854737332195	0.0006285403895398464	0.7407407407407407	0.28	0.5991240811707261		0.7480625430885816	1140643	27111
37320257	ACNE	22	12887	299	128870	26320	0.001707146737021805	0.002320167610770544	0.7357859531772575	1.69	0.19402816148010904		0.3176291914608782	1140643	27111
37219894	RESPIRATORY DEPRESSION	10	12887	136	128870	26320	0.0007759757895553659	0.0010553270737952976	0.7352941176470589	0.64	0.4245033301086593		0.5863680685264753	1140643	27111
37521537	SPINAL FUSION SURGERY	5	12887	68	128870	26320	0.00038798789477768295	0.0005276635368976488	0.7352941176470589	0.21	0.6435328745485582		0.7863845681371392	1140643	27111
36718199	DYSKINESIA	53	12887	722	128870	26320	0.004112671684643439	0.005602545200589741	0.7340720221606648	4.51	0.03364401974860327		0.07408281211310093	1140643	27111
37622460	THROMBOSIS	75	12887	1022	128870	26320	0.0058198184216652436	0.007930472569255841	0.7338551859099804	6.52	0.010638545688387608		0.02831063224658598	1140643	27111
36718362	MYOCLONUS	25	12887	341	128870	26320	0.0019399394738884147	0.0026460774423837977	0.7331378299120235	2.0	0.15703935505598526		0.26883413982907234	1140643	27111
37019453	RENAL PAIN	12	12887	164	128870	26320	0.000931170947466439	0.0012726002948708	0.7317073170731706	0.84	0.3584733585397719		0.5174364802572801	1140643	27111
36718433	SPEECH DISORDER	70	12887	959	128870	26320	0.005431830526887561	0.00744160782183596	0.7299270072992701	6.29	0.012136757601130132		0.031302553192453036	1140643	27111
35708567	ORAL DISORDER	7	12887	96	128870	26320	0.0005431830526887562	0.0007449367579731512	0.7291666666666666	0.41	0.5228303728206052		0.6750132306858911	1140643	27111
35506797	HYPOTHYROIDISM	30	12887	412	128870	26320	0.0023279273686660977	0.0031970202529681075	0.7281553398058253	2.57	0.10862270049603867		0.1970650931454789	1140643	27111
36919207	NIGHTMARE	33	12887	454	128870	26320	0.0025607201055327074	0.003522930084581361	0.7268722466960352	2.89	0.0889453110114739		0.16675389693803871	1140643	27111
36110584	BRONCHITIS	96	12887	1321	128870	26320	0.007449367579731512	0.010250640180026385	0.7267221801665404	9.01	0.0026866613283353627		0.008873884328590037	1140643	27111
35708093	DIARRHOEA	340	12887	4679	128870	26320	0.02638317684488244	0.03630790719329557	0.7266509938020945	33.5	7.128890565757805e-09		9.645474825718089e-08	1140643	27111
35809252	TENDERNESS	22	12887	303	128870	26320	0.001707146737021805	0.0023512066423527584	0.7260726072607262	1.85	0.1735133802200654		0.2925758648455457	1140643	27111
37420507	ACTIVITIES OF DAILY LIVING IMPAIRED	50	12887	693	128870	26320	0.0038798789477768295	0.005377512221618685	0.7215007215007215	4.76	0.0291862616677798		0.0657004417962234	1140643	27111
36110253	PHARYNGITIS STREPTOCOCCAL	8	12887	111	128870	26320	0.0006207806316442928	0.0008613331264064562	0.7207207207207207	0.55	0.4595921887153651		0.6188513524308814	1140643	27111
36315381	WEIGHT INCREASED	200	12887	2776	128870	26320	0.015519515791107318	0.02154108791805696	0.7204610951008645	20.38	6.3610366369875744e-06		4.6689177407431674e-05	1140643	27111
35607460	MYOPIA	10	12887	139	128870	26320	0.0007759757895553659	0.0010786063474819583	0.7194244604316548	0.75	0.3852189236818255		0.5455244026414755	1140643	27111
36315580	BLOOD UREA INCREASED	10	12887	139	128870	26320	0.0007759757895553659	0.0010786063474819583	0.7194244604316548	0.75	0.3852189236818255		0.5455244026414755	1140643	27111
36110597	PNEUMONIA	139	12887	1937	128870	26320	0.010786063474819585	0.015030651043687438	0.7176045431078988	14.33	0.00015304999383482243		0.0007707405519125813	1140643	27111
37019397	MICTURITION DISORDER	5	12887	70	128870	26320	0.00038798789477768295	0.0005431830526887562	0.7142857142857144	0.28	0.5963856482070036		0.7474788872058761	1140643	27111
36517076	METASTASES TO BONE	6	12887	84	128870	26320	0.0004655854737332195	0.0006518196632265072	0.7142857142857143	0.38	0.5373254117678736		0.6865903779806218	1140643	27111
36211197	MATERNAL DRUGS AFFECTING FOETUS	11	12887	154	128870	26320	0.0008535733685109025	0.0011950027159152634	0.7142857142857143	0.9	0.3429479622507452		0.4988529710567752	1140643	27111
36918873	FEAR OF DEATH	9	12887	126	128870	26320	0.0006983782105998293	0.0009777294948397608	0.7142857142857142	0.69	0.40625591706782027		0.5688595945974589	1140643	27111
35205064	AORTIC VALVE INCOMPETENCE	9	12887	126	128870	26320	0.0006983782105998293	0.0009777294948397608	0.7142857142857142	0.69	0.40625591706782027		0.5688595945974589	1140643	27111
35506609	DIABETES MELLITUS	77	12887	1079	128870	26320	0.005975013579576317	0.008372778769302397	0.7136237256719185	8.03	0.004591492764779229		0.014190181336249169	1140643	27111
35708564	LIP SWELLING	27	12887	379	128870	26320	0.002095134631799488	0.002940948242414837	0.712401055408971	2.65	0.1038066544100164		0.18955263886576976	1140643	27111
37522270	SURGERY	15	12887	211	128870	26320	0.0011639636843330488	0.001637308915961822	0.7109004739336493	1.37	0.24265230538245505		0.3779452689937545	1140643	27111
36009711	HYPERSENSITIVITY	156	12887	2197	128870	26320	0.012105222317063707	0.01704818809653139	0.7100591715976331	17.23	3.304138342262082e-05		0.00020166018251958253	1140643	27111
36718285	COORDINATION ABNORMAL	23	12887	324	128870	26320	0.0017847443159773415	0.002514161558159385	0.7098765432098766	2.26	0.13252529113578349		0.2325404717898201	1140643	27111
42890655	PSYCHOLOGICAL TRAUMA	18	12887	254	128870	26320	0.0013967564211996586	0.0019709785054706293	0.7086614173228346	1.73	0.18861429479650174		0.31103355808586125	1140643	27111
36818839	PREGNANCY ON ORAL CONTRACEPTIVE	7	12887	99	128870	26320	0.0005431830526887562	0.0007682160316598122	0.7070707070707071	0.52	0.4702534220388139		0.6286840392256999	1140643	27111
37622517	HAEMATOMA	19	12887	269	128870	26320	0.0014743540001551949	0.0020873748739039344	0.7063197026022304	1.88	0.17037962513873145		0.2877237880162337	1140643	27111
37520653	KNEE OPERATION	6	12887	85	128870	26320	0.0004655854737332195	0.000659579421122061	0.7058823529411764	0.42	0.5178738403258474		0.6734340364692755	1140643	27111
36313240	HAEMOGLOBIN DECREASED	46	12887	652	128870	26320	0.003569488631954683	0.005059362147900985	0.7055214723926381	5.01	0.02523352497271024		0.05860459027534425	1140643	27111
36617295	MALIGNANT NEOPLASM PROGRESSION	11	12887	156	128870	26320	0.0008535733685109025	0.0012105222317063708	0.7051282051282052	0.98	0.3213745990734007		0.4742492440991183	1140643	27111
35708140	EPIGASTRIC DISCOMFORT	5	12887	71	128870	26320	0.00038798789477768295	0.0005509428105843098	0.7042253521126761	0.32	0.5738470120818548		0.7224553750761469	1140643	27111
36919118	MENTAL STATUS CHANGES	40	12887	569	128870	26320	0.003103903158221464	0.004415302242570032	0.70298769771529	4.41	0.03576087656114696		0.07797954248187969	1140643	27111
35809151	NIGHT SWEATS	26	12887	370	128870	26320	0.0020175370528439512	0.002871110421354854	0.7027027027027026	2.77	0.09632477599268076		0.17909391297976904	1140643	27111
36211101	FOOT FRACTURE	30	12887	427	128870	26320	0.0023279273686660977	0.003313416621401412	0.7025761124121779	3.24	0.07182998216445513		0.13980081450724974	1140643	27111
35406391	TINNITUS	70	12887	997	128870	26320	0.005431830526887561	0.007736478621866999	0.7021063189568706	8.02	0.004616006382388327		0.014202123746361896	1140643	27111
36211303	INJURY	281	12887	4006	128870	26320	0.021804919686505785	0.03108559012958796	0.7014478282576135	34.09	5.258938618971654e-09		7.202180572079472e-08	1140643	27111
35809329	DRUG INTOLERANCE	36	12887	514	128870	26320	0.002793512842399317	0.003988515558314581	0.7003891050583657	4.03	0.044827511318861486		0.0946264947576719	1140643	27111
36009783	URTICARIA	138	12887	1974	128870	26320	0.010708465895864048	0.015317762085822922	0.6990881458966565	16.65	4.503768688944102e-05		0.0002661964335623277	1140643	27111
35809072	ASTHENIA	300	12887	4304	128870	26320	0.023279273686660974	0.03339799798246295	0.6970260223048327	37.85	7.632363498469319e-10		1.242194812866818e-08	1140643	27111
35809131	GENERAL PHYSICAL HEALTH DETERIORATION	113	12887	1627	128870	26320	0.008768526421975634	0.012625126096065805	0.6945298094652734	14.06	0.0001774474333712524		0.0008817410074155596	1140643	27111
36718589	NEUROGENIC BLADDER	5	12887	72	128870	26320	0.00038798789477768295	0.0005587025684798633	0.6944444444444444	0.35	0.5519903478446297		0.6988558744413971	1140643	27111
35708360	HAEMORRHOIDS	32	12887	461	128870	26320	0.002483122526577171	0.0035772483898502366	0.6941431670281996	3.74	0.05321400065431445		0.11025705301622718	1140643	27111
35506577	AMENORRHOEA	19	12887	274	128870	26320	0.0014743540001551949	0.0021261736633817023	0.6934306569343066	2.11	0.14657735926227505		0.2520771431110794	1140643	27111
36718265	TREMOR	202	12887	2914	128870	26320	0.01567471094901839	0.022611934507643358	0.6932052161976664	25.9	3.5878696760197674e-07		3.6628887692456352e-06	1140643	27111
36818840	PREGNANCY WITH CONTRACEPTIVE DEVICE	7	12887	101	128870	26320	0.0005431830526887562	0.0007837355474509195	0.6930693069306929	0.6	0.43760962977256224		0.6000434850239162	1140643	27111
36718353	CRYING	61	12887	881	128870	26320	0.004733452316287732	0.006836346705982772	0.6923950056753689	7.53	0.006057558034688632		0.017901678086724566	1140643	27111
35204966	CARDIAC ARREST	62	12887	900	128870	26320	0.004811049895243269	0.006983782105998293	0.6888888888888891	7.89	0.004981385569589738		0.01511917836391696	1140643	27111
37420362	ECONOMIC PROBLEM	28	12887	408	128870	26320	0.002172732210755024	0.003165981221385893	0.6862745098039216	3.45	0.06315926965051276		0.12487299263648913	1140643	27111
36416516	EATING DISORDER	19	12887	277	128870	26320	0.0014743540001551949	0.0021494529370683635	0.6859205776173285	2.25	0.13372680390367733		0.2342826845301555	1140643	27111
36516907	INTERVERTEBRAL DISC PROTRUSION	54	12887	788	128870	26320	0.004190269263598976	0.006114689221696282	0.6852791878172589	7.03	0.008034146430275538		0.022193841723000426	1140643	27111
35205324	LEFT VENTRICULAR DYSFUNCTION	5	12887	73	128870	26320	0.00038798789477768295	0.000566462326375417	0.6849315068493151	0.39	0.5308080604949756		0.6797006293453337	1140643	27111
36416622	IRON DEFICIENCY	5	12887	73	128870	26320	0.00038798789477768295	0.000566462326375417	0.6849315068493151	0.39	0.5308080604949756		0.6797006293453337	1140643	27111
35506624	GLUCOSE TOLERANCE IMPAIRED	8	12887	117	128870	26320	0.0006207806316442928	0.0009078916737797779	0.6837606837606838	0.79	0.3727427079707381		0.5325573295816016	1140643	27111
36718280	BALANCE DISORDER	78	12887	1146	128870	26320	0.006052611158531854	0.008892682548304495	0.680628272251309	10.71	0.0010654972683281486		0.0039885114411083705	1140643	27111
36918942	DEPRESSION	375	12887	5512	128870	26320	0.02909909210832622	0.04277178552029177	0.6803338171262701	54.68	1.4189058585491267e-13		4.1932402082912345e-12	1140643	27111
37220008	NASAL CONGESTION	34	12887	500	128870	26320	0.002638317684488244	0.0038798789477768295	0.68	4.49	0.03415382616840205		0.07505821289063701	1140643	27111
36718298	APHASIA	62	12887	912	128870	26320	0.004811049895243269	0.007076899200744937	0.6798245614035089	8.49	0.003579606663914115		0.011420165578339631	1140643	27111
37522181	HOSPITALISATION	7	12887	103	128870	26320	0.0005431830526887562	0.0007992550632420269	0.6796116504854368	0.69	0.4068339311314652		0.5689595325786243	1140643	27111
36313050	INTERNATIONAL NORMALISED RATIO INCREASED	14	12887	206	128870	26320	0.001086366105377512	0.0015985101264840535	0.6796116504854368	1.67	0.19675000682933727		0.3216160955885673	1140643	27111
35205236	OEDEMA PERIPHERAL	187	12887	2761	128870	26320	0.01451074726468534	0.02142469154962365	0.6772908366533865	27.16	1.870107144262997e-07		2.0589512970660253e-06	1140643	27111
36211689	PROCEDURAL COMPLICATION	13	12887	192	128870	26320	0.0010087685264219756	0.0014898735159463025	0.6770833333333334	1.56	0.21174572502769706		0.3407717991019053	1140643	27111
35708607	ORAL PAIN	21	12887	311	128870	26320	0.0016295491580662685	0.002413284705517188	0.67524115755627	2.75	0.09704105857687813		0.17983021251127745	1140643	27111
35809121	DISEASE RECURRENCE	11	12887	163	128870	26320	0.0008535733685109025	0.0012648405369752465	0.6748466257668713	1.3	0.2545259958215514		0.3942519907691065	1140643	27111
36009951	IMMUNODEFICIENCY	6	12887	89	128870	26320	0.0004655854737332195	0.0006906184527042756	0.6741573033707865	0.58	0.4456445455948087		0.6058823543619494	1140643	27111
35506514	DIABETIC COMA	6	12887	89	128870	26320	0.0004655854737332195	0.0006906184527042756	0.6741573033707865	0.58	0.4456445455948087		0.6058823543619494	1140643	27111
35809104	GAIT DISTURBANCE	128	12887	1899	128870	26320	0.009932490106308684	0.014735780243656398	0.6740389678778305	18.84	1.4231828188515976e-05		9.570265302816431e-05	1140643	27111
36919054	APATHY	13	12887	193	128870	26320	0.0010087685264219756	0.001497633273841856	0.6735751295336788	1.61	0.2048701402854073		0.3334335761456701	1140643	27111
35607031	CONJUNCTIVITIS	8	12887	119	128870	26320	0.0006207806316442928	0.0009234111895708853	0.6722689075630252	0.88	0.3469847145987868		0.5034416466336402	1140643	27111
42889640	MATERNAL EXPOSURE DURING PREGNANCY	26	12887	387	128870	26320	0.0020175370528439512	0.003003026305579266	0.6718346253229973	3.58	0.05830907107156276		0.11841064523212474	1140643	27111
35708128	IRRITABLE BOWEL SYNDROME	47	12887	705	128870	26320	0.00364708621091022	0.005470629316365329	0.6666666666666667	7.04	0.007964781383417998		0.022139726469253496	1140643	27111
35205230	ASCITES	12	12887	180	128870	26320	0.000931170947466439	0.0013967564211996586	0.6666666666666666	1.55	0.21326785787202926		0.34263205206049896	1140643	27111
36516816	JOINT RANGE OF MOTION DECREASED	11	12887	166	128870	26320	0.0008535733685109025	0.0012881198106619073	0.6626506024096386	1.44	0.2297157589349239		0.3633391511041121	1140643	27111
35909443	CHOLECYSTITIS CHRONIC	130	12887	1962	128870	26320	0.010087685264219756	0.01522464499107628	0.6625891946992865	20.91	4.812458967389121e-06		3.5790671658132345e-05	1140643	27111
36416606	DEHYDRATION	108	12887	1633	128870	26320	0.008380538527197952	0.012671684643439124	0.6613594611145133	17.43	2.9783908970799707e-05		0.00018377653722092348	1140643	27111
37219868	PULMONARY HYPERTENSION	24	12887	363	128870	26320	0.001862341894932878	0.0028167921160859783	0.6611570247933883	3.58	0.05857525168173184		0.11852253628573844	1140643	27111
36918985	HALLUCINATION, AUDITORY	14	12887	212	128870	26320	0.001086366105377512	0.0016450686738573757	0.660377358490566	1.96	0.1615269691269213		0.27442479021109323	1140643	27111
36918855	GENERALISED ANXIETY DISORDER	5	12887	76	128870	26320	0.00038798789477768295	0.0005897416000620781	0.6578947368421052	0.52	0.4712156885642211		0.6290891406588018	1140643	27111
35909449	BILIARY DYSKINESIA	44	12887	671	128870	26320	0.00341429347404361	0.005206797547916505	0.6557377049180328	7.15	0.00750486201154858		0.020965074723803614	1140643	27111
35809142	LOCAL SWELLING	45	12887	688	128870	26320	0.0034918910529991463	0.005338713432140917	0.6540697674418605	7.41	0.006475461028045328		0.018842366232245483	1140643	27111
37219859	PLEURISY	10	12887	153	128870	26320	0.0007759757895553659	0.0011872429580197098	0.6535947712418301	1.39	0.2391163533330896		0.3745155715384375	1140643	27111
35607142	OPTIC NEURITIS	11	12887	169	128870	26320	0.0008535733685109025	0.0013113990843485685	0.6508875739644971	1.59	0.20701771860033935		0.334609310913316	1140643	27111
37320268	ALOPECIA	107	12887	1645	128870	26320	0.008302940948242415	0.012764801738185769	0.6504559270516718	18.74	1.4951987631559195e-05		9.994691732286297e-05	1140643	27111
35506742	HYPERCALCAEMIA	10	12887	154	128870	26320	0.0007759757895553659	0.0011950027159152634	0.6493506493506493	1.44	0.23079421159519134		0.3640242281595333	1140643	27111
36718478	PERONEAL NERVE PALSY	5	12887	77	128870	26320	0.00038798789477768295	0.0005975013579576317	0.6493506493506493	0.56	0.4526347109905512		0.6109480534163328	1140643	27111
36516815	JOINT EFFUSION	5	12887	77	128870	26320	0.00038798789477768295	0.0005975013579576317	0.6493506493506493	0.56	0.4526347109905512		0.6109480534163328	1140643	27111
36009762	ANGIOEDEMA	19	12887	293	128870	26320	0.0014743540001551949	0.0022736090633972217	0.6484641638225255	3.05	0.08055860124706135		0.153855968027976	1140643	27111
35708156	ABDOMINAL PAIN UPPER	230	12887	3547	128870	26320	0.01784744315977341	0.027523861255528827	0.6484352974344516	41.93	9.483398844280057e-11		1.805060491885848e-09	1140643	27111
36617300	NEOPLASM MALIGNANT	7	12887	108	128870	26320	0.0005431830526887562	0.0008380538527197951	0.6481481481481481	0.92	0.33767881257515403		0.49376732620038793	1140643	27111
36314117	OXYGEN SATURATION DECREASED	18	12887	278	128870	26320	0.0013967564211996586	0.002157212694963917	0.6474820143884892	2.9	0.08876255598159477		0.16668954910924905	1140643	27111
35205040	DYSPNOEA EXERTIONAL	18	12887	278	128870	26320	0.0013967564211996586	0.002157212694963917	0.6474820143884892	2.9	0.08876255598159477		0.16668954910924905	1140643	27111
36312568	BLOOD ALKALINE PHOSPHATASE INCREASED	17	12887	263	128870	26320	0.001319158842244122	0.0020408163265306124	0.6463878326996197	2.74	0.0978778333757613		0.18108205416965392	1140643	27111
36416517	FOOD CRAVING	6	12887	93	128870	26320	0.0004655854737332195	0.0007216574842864903	0.6451612903225806	0.76	0.3819479700979999		0.5436344365273179	1140643	27111
35707865	HAEMATEMESIS	21	12887	326	128870	26320	0.0016295491580662685	0.002529681073950493	0.6441717791411044	3.53	0.0603609662947022		0.1210452949088403	1140643	27111
36718214	PSYCHOMOTOR HYPERACTIVITY	17	12887	264	128870	26320	0.001319158842244122	0.002048576084426166	0.6439393939393939	2.79	0.09468783765973132		0.17663528520245558	1140643	27111
36718171	AMNESIA	130	12887	2019	128870	26320	0.010087685264219756	0.015666951191122838	0.6438831104507181	24.05	9.367567203937237e-07		8.092136900016552e-06	1140643	27111
35406319	EAR PAIN	28	12887	435	128870	26320	0.002172732210755024	0.0033754946845658412	0.6436781609195401	4.84	0.027757178901806668		0.06348536029883682	1140643	27111
36211097	ANKLE FRACTURE	27	12887	420	128870	26320	0.002095134631799488	0.003259098316132537	0.6428571428571429	4.69	0.030409835562625		0.06816416234895784	1140643	27111
35104113	PANCYTOPENIA	18	12887	280	128870	26320	0.0013967564211996586	0.002172732210755024	0.6428571428571429	3.0	0.08310837992203872		0.157653227453462	1140643	27111
35204989	CARDIAC DISORDER	79	12887	1230	128870	26320	0.00613020873748739	0.009544502211531	0.6422764227642276	14.56	0.0001359897984850305		0.0007005346041224277	1140643	27111
35204959	SINUS BRADYCARDIA	18	12887	281	128870	26320	0.0013967564211996586	0.0021804919686505787	0.6405693950177935	3.06	0.08040490346989458		0.15382403168090564	1140643	27111
36516951	BACK PAIN	236	12887	3692	128870	26320	0.018313028633506638	0.028649026150384112	0.6392199349945829	46.07	1.1392501806424706e-11		2.665370735128113e-10	1140643	27111
35909501	LIVER DISORDER	20	12887	313	128870	26320	0.0015519515791107318	0.0024288042213082947	0.6389776357827476	3.48	0.06217044364307281		0.12313475874986025	1140643	27111
35708106	GASTROOESOPHAGEAL REFLUX DISEASE	131	12887	2054	128870	26320	0.010165282843175293	0.015938542717467214	0.6377799415774099	25.35	4.778948174345286e-07		4.5869733331536365e-06	1140643	27111
35204928	BRADYCARDIA	32	12887	503	128870	26320	0.002483122526577171	0.00390315822146349	0.6361829025844931	5.91	0.015043823212496069		0.03754269659474019	1140643	27111
35842895	DIFFICULTY IN WALKING	11	12887	173	128870	26320	0.0008535733685109025	0.001342438115930783	0.6358381502890174	1.8	0.17980798690449187		0.2999821220929923	1140643	27111
35809225	OEDEMA	38	12887	599	128870	26320	0.0029487080003103897	0.0046480949794366405	0.6343906510851419	7.19	0.0073389893669381185		0.020655852278374704	1140643	27111
35808999	INJECTION SITE MASS	13	12887	205	128870	26320	0.0010087685264219756	0.0015907503685885	0.6341463414634146	2.22	0.13631041154088874		0.2365944237409862	1140643	27111
35909513	ACUTE HEPATIC FAILURE	5	12887	79	128870	26320	0.00038798789477768295	0.0006130208737487392	0.6329113924050632	0.66	0.4173269818130204		0.5785903710815086	1140643	27111
35406392	VERTIGO	73	12887	1154	128870	26320	0.005664623263754171	0.00895476061146892	0.6325823223570192	14.4	0.00014790816735634507		0.0007550039633689796	1140643	27111
37320197	PRURITUS	185	12887	2927	128870	26320	0.014355552106774269	0.022712811360285558	0.6320464639562693	37.72	8.161435412034622e-10		1.3093274239592686e-08	1140643	27111
36617201	MELANOCYTIC NAEVUS	6	12887	95	128870	26320	0.0004655854737332195	0.0007371770000775974	0.631578947368421	0.86	0.3531103674827403		0.5110089467565945	1140643	27111
35707660	TOOTHACHE	19	12887	301	128870	26320	0.0014743540001551949	0.0023356871265616517	0.6312292358803986	3.49	0.0618872460578089		0.12279041929844416	1140643	27111
35809237	FLANK PAIN	15	12887	238	128870	26320	0.0011639636843330488	0.0018468223791417706	0.6302521008403361	2.7	0.10066176326313367		0.1844097229110915	1140643	27111
35708242	INTESTINAL OBSTRUCTION	17	12887	270	128870	26320	0.001319158842244122	0.002095134631799488	0.6296296296296297	3.12	0.07743662293143526		0.14890638279452365	1140643	27111
36312234	HORMONE LEVEL ABNORMAL	10	12887	159	128870	26320	0.0007759757895553659	0.0012338015053930318	0.6289308176100629	1.7	0.19285645681826474		0.3165270000202851	1140643	27111
36516957	MUSCULOSKELETAL PAIN	83	12887	1327	128870	26320	0.006440599053309536	0.010297198727399705	0.6254709871891484	17.3	3.1836339679333365e-05		0.0001953672648081496	1140643	27111
35708240	ILEUS	5	12887	80	128870	26320	0.00038798789477768295	0.0006207806316442928	0.625	0.71	0.4005747919277711		0.5632379925363309	1140643	27111
37219930	PAINFUL RESPIRATION	6	12887	96	128870	26320	0.0004655854737332195	0.0007449367579731512	0.625	0.91	0.339407905018597		0.4950065939427071	1140643	27111
35707930	GASTROENTERITIS VIRAL	10	12887	160	128870	26320	0.0007759757895553659	0.0012415612632885851	0.625	1.75	0.1859642897703868		0.3071145550178593	1140643	27111
36516868	MUSCLE SPASTICITY	11	12887	176	128870	26320	0.0008535733685109025	0.001365717389617444	0.625	1.96	0.1615199054247471		0.27442479021109323	1140643	27111
35909487	HEPATIC CYST	9	12887	144	128870	26320	0.0006983782105998293	0.001117405136959727	0.625	1.54	0.2147548796112432		0.3440367044271413	1140643	27111
36718555	INSOMNIA	298	12887	4772	128870	26320	0.023124078528749904	0.03702956467758206	0.6244761106454317	65.29	6.480303620107647e-16		2.6953262834744032e-14	1140643	27111
37019319	RENAL FAILURE ACUTE	45	12887	722	128870	26320	0.0034918910529991463	0.005602545200589741	0.6232686980609419	9.31	0.002278915896378091		0.007708501661543964	1140643	27111
35707700	DIVERTICULITIS	14	12887	226	128870	26320	0.001086366105377512	0.001753705284395127	0.6194690265486725	2.7	0.1000539493788212		0.1836354055760588	1140643	27111
36516751	OSTEOSCLEROSIS	7	12887	113	128870	26320	0.0005431830526887562	0.0008768526421975635	0.6194690265486725	1.17	0.2788127561980509		0.42216629844818265	1140643	27111
36718151	BRAIN OEDEMA	20	12887	323	128870	26320	0.0015519515791107318	0.002506401800263832	0.6191950464396285	4.03	0.044568084876059656		0.09425604390925613	1140643	27111
35809377	WITHDRAWAL SYNDROME	31	12887	502	128870	26320	0.0024055249476216344	0.0038953984635679366	0.6175298804780877	6.55	0.010486178419199708		0.02806840528397095	1140643	27111
37019318	RENAL FAILURE	65	12887	1057	128870	26320	0.005043842632109878	0.008202064095600217	0.6149479659413434	14.48	0.0001415032694258077		0.0007256080893387307	1140643	27111
36211459	THERMAL BURN	11	12887	179	128870	26320	0.0008535733685109025	0.001388996663304105	0.6145251396648045	2.13	0.14490472857192524		0.2495828377090062	1140643	27111
36516761	BONE PAIN	50	12887	814	128870	26320	0.0038798789477768295	0.006316442926980678	0.6142506142506142	11.08	0.0008712950176870992		0.003362420291624097	1140643	27111
36313476	WHITE BLOOD CELL COUNT DECREASED	36	12887	587	128870	26320	0.002793512842399317	0.0045549778846899975	0.6132879045996593	7.91	0.004916435135621939		0.014962484166133978	1140643	27111
37622438	BLOOD PRESSURE FLUCTUATION	12	12887	196	128870	26320	0.000931170947466439	0.001520912547528517	0.6122448979591837	2.39	0.121875279903229		0.2151980178165506	1140643	27111
35104070	IRON DEFICIENCY ANAEMIA	9	12887	147	128870	26320	0.0006983782105998293	0.001140684410646388	0.6122448979591837	1.7	0.1920222802252013		0.31572623820336904	1140643	27111
35506610	DIABETES MELLITUS INADEQUATE CONTROL	18	12887	294	128870	26320	0.0013967564211996586	0.002281368821292776	0.6122448979591837	3.78	0.05182280677063175		0.1075730351264685	1140643	27111
36718301	CONFUSIONAL STATE	181	12887	2957	128870	26320	0.014045161790952122	0.02294560409715217	0.6121068650659451	42.46	7.199615382569906e-11		1.418450539408071e-09	1140643	27111
36516848	MUSCLE SPASMS	167	12887	2738	128870	26320	0.01295879568557461	0.02124621711802592	0.6099342585829073	39.67	3.0012044054457316e-10		5.2163735040163715e-09	1140643	27111
36416695	GOUT	10	12887	164	128870	26320	0.0007759757895553659	0.0012726002948708	0.6097560975609756	1.97	0.1605298846670069		0.2735585136282985	1140643	27111
35809084	FEELING COLD	32	12887	525	128870	26320	0.002483122526577171	0.004073872895165671	0.6095238095238095	7.17	0.007398193608643943		0.020770428556267883	1140643	27111
36919209	SLEEP DISORDER	68	12887	1117	128870	26320	0.005276635368976488	0.008667649569333438	0.6087735004476276	15.84	6.875232497547094e-05		0.00038033921648992044	1140643	27111
35809298	MEDICATION RESIDUE	7	12887	115	128870	26320	0.0005431830526887562	0.0008923721579886708	0.608695652173913	1.28	0.25789995718692743		0.3974417583858192	1140643	27111
35809234	DISCOMFORT	41	12887	674	128870	26320	0.0031815007371770003	0.005230076821603166	0.6083086053412463	9.39	0.0021779804856869828		0.0074342616578312514	1140643	27111
37220014	EPISTAXIS	43	12887	709	128870	26320	0.003336695895088073	0.0055016683479475435	0.6064880112834978	10.0	0.0015652687462012734		0.005568203481320128	1140643	27111
37219942	LUNG DISORDER	20	12887	333	128870	26320	0.0015519515791107318	0.002583999379219368	0.6006006006006006	4.62	0.03166271868351718		0.07041036253780157	1140643	27111
35809139	IRRITABILITY	53	12887	885	128870	26320	0.004112671684643439	0.006867385737564988	0.5988700564971752	13.11	0.0002938558186634089		0.0013524593621270827	1140643	27111
35708155	ABDOMINAL PAIN LOWER	22	12887	369	128870	26320	0.001707146737021805	0.0028633506634593003	0.5962059620596206	5.28	0.021557793019448625		0.0516191930934772	1140643	27111
36516922	CERVICAL SPINAL STENOSIS	7	12887	118	128870	26320	0.0005431830526887562	0.0009156514316753316	0.5932203389830508	1.45	0.2291265517689545		0.36291836055928905	1140643	27111
35607483	VISION BLURRED	163	12887	2748	128870	26320	0.012648405369752464	0.02132381469698145	0.5931586608442504	43.41	4.4438589232273476e-11		9.295301592191647e-10	1140643	27111
36315380	WEIGHT DECREASED	179	12887	3019	128870	26320	0.013889966633041049	0.023426709086676496	0.5929115601192447	47.89	4.50956510895271e-12		1.1009220907291072e-10	1140643	27111
35707713	PANCREATITIS	52	12887	878	128870	26320	0.004035074105687903	0.006813067432296112	0.5922551252847381	13.45	0.00024512108419471766		0.0011622540692431392	1140643	27111
35506622	TYPE 2 DIABETES MELLITUS	62	12887	1047	128870	26320	0.004811049895243269	0.00812446651664468	0.5921680993314232	16.15	5.863121497359457e-05		0.00032757639012610297	1140643	27111
36919052	MOOD SWINGS	37	12887	625	128870	26320	0.002871110421354854	0.004849848684721036	0.5920000000000001	9.45	0.0021143935875044487		0.007261357794396013	1140643	27111
36211123	SPINAL FRACTURE	11	12887	186	128870	26320	0.0008535733685109025	0.0014433149685729805	0.5913978494623656	2.53	0.11194965819693536		0.20147350345377948	1140643	27111
37220037	SINUS DISORDER	20	12887	339	128870	26320	0.0015519515791107318	0.0026305579265926897	0.5899705014749264	4.98	0.025686201338920668		0.05947547237857302	1140643	27111
36718287	DYSSTASIA	24	12887	407	128870	26320	0.001862341894932878	0.003158221463490339	0.5896805896805897	6.07	0.01374952867272295		0.03469824876284915	1140643	27111
36718500	NEUROPATHY PERIPHERAL	53	12887	899	128870	26320	0.004112671684643439	0.0069760223481027395	0.5895439377085651	13.97	0.00018542734458783068		0.0009173343963530127	1140643	27111
36919236	SUICIDE ATTEMPT	61	12887	1035	128870	26320	0.004733452316287732	0.008031349421898037	0.5893719806763285	16.18	5.754732699430923e-05		0.00032451621477271834	1140643	27111
36211476	CIRCUMSTANCE OR INFORMATION CAPABLE OF LEADING TO MEDICATION ERROR	5	12887	85	128870	26320	0.00038798789477768295	0.000659579421122061	0.5882352941176471	0.97	0.3252897783606113		0.4787685728688945	1140643	27111
37622417	VENOUS INSUFFICIENCY	6	12887	102	128870	26320	0.0004655854737332195	0.0007914953053464733	0.5882352941176471	1.23	0.2665326418340783		0.4077876795363351	1140643	27111
36211368	BACK INJURY	17	12887	289	128870	26320	0.001319158842244122	0.0022425700318150074	0.5882352941176471	4.22	0.03997388140891168		0.08616251213475587	1140643	27111
35205164	CORONARY ARTERY DISEASE	35	12887	595	128870	26320	0.0027159152634437804	0.004617055947854427	0.588235294117647	9.15	0.002493378544130209		0.00828421332857463	1140643	27111
36517134	COSTOCHONDRITIS	8	12887	137	128870	26320	0.0006207806316442928	0.0010630868316908512	0.5839416058394161	1.83	0.17600819791174227		0.2958940213396506	1140643	27111
35809358	THERAPEUTIC RESPONSE UNEXPECTED WITH DRUG SUBSTITUTION	20	12887	343	128870	26320	0.0015519515791107318	0.002661596958174905	0.5830903790087464	5.22	0.0223066743142168		0.05284893513684697	1140643	27111
36211267	TENDON INJURY	6	12887	103	128870	26320	0.0004655854737332195	0.0007992550632420269	0.5825242718446602	1.29	0.2558397381901562		0.39574108262747293	1140643	27111
36211153	ALCOHOL POISONING	5	12887	86	128870	26320	0.00038798789477768295	0.0006673391790176146	0.5813953488372093	1.02	0.3118298846145393		0.4624947925686663	1140643	27111
36211471	POOR QUALITY DRUG ADMINISTERED	5	12887	86	128870	26320	0.00038798789477768295	0.0006673391790176146	0.5813953488372093	1.02	0.3118298846145393		0.4624947925686663	1140643	27111
35607122	EYE IRRITATION	21	12887	362	128870	26320	0.0016295491580662685	0.0028090323581904247	0.5801104972375691	5.62	0.01776777877287217		0.04385322101524273	1140643	27111
36416638	HYPERLIPIDAEMIA	40	12887	691	128870	26320	0.003103903158221464	0.005361992705827578	0.5788712011577424	11.21	0.0008143180112616539		0.003186338420372255	1140643	27111
35809100	ABASIA	41	12887	709	128870	26320	0.0031815007371770003	0.0055016683479475435	0.5782792665726374	11.55	0.0006786873431422628		0.0027416039077293557	1140643	27111
36919043	DYSPHORIA	6	12887	104	128870	26320	0.0004655854737332195	0.0008070148211375807	0.5769230769230769	1.35	0.2455323910346133		0.381901489102314	1140643	27111
36919199	DYSPAREUNIA	5	12887	87	128870	26320	0.00038798789477768295	0.0006750989369131683	0.5747126436781609	1.08	0.29886919606615325		0.446910928338602	1140643	27111
35104103	BONE MARROW FAILURE	5	12887	87	128870	26320	0.00038798789477768295	0.0006750989369131683	0.5747126436781609	1.08	0.29886919606615325		0.446910928338602	1140643	27111
35205243	CARDIAC FAILURE CONGESTIVE	44	12887	767	128870	26320	0.00341429347404361	0.005951734305889657	0.5736636245110822	12.82	0.00034323231680379615		0.0015356569393253508	1140643	27111
37119476	BREAST MASS	10	12887	175	128870	26320	0.0007759757895553659	0.0013579576317218902	0.5714285714285715	2.61	0.10590038889034196		0.19274900603541975	1140643	27111
36211466	INCORRECT DRUG ADMINISTRATION DURATION	30	12887	525	128870	26320	0.0023279273686660977	0.004073872895165671	0.5714285714285714	8.72	0.0031555955213962874		0.010257746644543108	1140643	27111
36416608	HYPOVOLAEMIA	6	12887	105	128870	26320	0.0004655854737332195	0.000814774579033134	0.5714285714285714	1.41	0.23559963424899424		0.3700397052610077	1140643	27111
37320136	SWELLING FACE	67	12887	1174	128870	26320	0.005199037790020952	0.009109955769379995	0.5706984667802385	20.2	6.9709005434193436e-06		4.9234725221760523e-05	1140643	27111
36919235	SUICIDAL IDEATION	135	12887	2376	128870	26320	0.01047567315899744	0.01843718475983549	0.5681818181818182	42.22	8.146898238827355e-11		1.5774080555522621e-09	1140643	27111
36516954	LIMB DISCOMFORT	15	12887	264	128870	26320	0.0011639636843330488	0.002048576084426166	0.5681818181818181	4.23	0.039767766494452766		0.08588308033321243	1140643	27111
36313437	NEUTROPHIL COUNT INCREASED	10	12887	176	128870	26320	0.0007759757895553659	0.001365717389617444	0.5681818181818181	2.68	0.10189127142240932		0.18635813975140988	1140643	27111
35205027	DIZZINESS POSTURAL	6	12887	106	128870	26320	0.0004655854737332195	0.0008225343369286878	0.5660377358490566	1.47	0.2260306009934329		0.3585202894288492	1140643	27111
36718024	SUBARACHNOID HAEMORRHAGE	7	12887	124	128870	26320	0.0005431830526887562	0.0009622099790486537	0.5645161290322579	1.8	0.18004269838884845		0.2999821220929923	1140643	27111
36818634	ABORTION SPONTANEOUS	47	12887	835	128870	26320	0.00364708621091022	0.006479397842787305	0.562874251497006	14.74	0.00012308452435207478		0.000636976593766728	1140643	27111
36313091	PROTHROMBIN TIME PROLONGED	5	12887	89	128870	26320	0.00038798789477768295	0.0006906184527042756	0.5617977528089888	1.19	0.274388542382116		0.4175316166600491	1140643	27111
35707820	BARRETT'S OESOPHAGUS	5	12887	89	128870	26320	0.00038798789477768295	0.0006906184527042756	0.5617977528089888	1.19	0.274388542382116		0.4175316166600491	1140643	27111
36918968	DELUSION	12	12887	215	128870	26320	0.000931170947466439	0.0016683479475440367	0.5581395348837209	3.53	0.06010792396498747		0.12075348589030578	1140643	27111
37219905	HYPOXIA	21	12887	378	128870	26320	0.0016295491580662685	0.002933188484519283	0.5555555555555556	6.64	0.00998938717768955		0.026901874821451715	1140643	27111
35708147	FAECES DISCOLOURED	19	12887	342	128870	26320	0.0014743540001551949	0.0026538372002793517	0.5555555555555555	5.96	0.014630717873868191		0.036756814703252746	1140643	27111
35204924	ARRHYTHMIA	33	12887	595	128870	26320	0.0025607201055327074	0.004617055947854427	0.5546218487394958	10.77	0.0010312033096603775		0.0038860446870758523	1140643	27111
36416550	OSTEOPENIA	32	12887	577	128870	26320	0.002483122526577171	0.004477380305734461	0.5545927209705372	10.43	0.0012391356052319725		0.004577464752222056	1140643	27111
35406375	HYPERACUSIS	24	12887	434	128870	26320	0.001862341894932878	0.003367734926670288	0.5529953917050691	7.78	0.00527319693945346		0.015918817642489886	1140643	27111
35708139	DYSPEPSIA	110	12887	1994	128870	26320	0.008535733685109025	0.015472957243733997	0.5516549648946841	38.09	6.770016601900652e-10		1.118048329990358e-08	1140643	27111
35708063	CROHN'S DISEASE	45	12887	816	128870	26320	0.0034918910529991463	0.006331962442771785	0.5514705882352942	15.19	9.740528186167325e-05		0.0005184176849794269	1140643	27111
36009700	ASTHMA	100	12887	1815	128870	26320	0.007759757895553659	0.014083960580429891	0.5509641873278237	34.69	3.8712808242007675e-09		5.434310456971825e-08	1140643	27111
35809232	BREAKTHROUGH PAIN	6	12887	109	128870	26320	0.0004655854737332195	0.0008458136106153487	0.5504587155963302	1.65	0.19939902369587334		0.3250001503780345	1140643	27111
35708746	GLOSSODYNIA	14	12887	255	128870	26320	0.001086366105377512	0.001978738263366183	0.5490196078431372	4.47	0.03457956122899149		0.07584540480499499	1140643	27111
36516872	TORTICOLLIS	9	12887	164	128870	26320	0.0006983782105998293	0.0012726002948708	0.548780487804878	2.72	0.09937176505899216		0.18294179042827569	1140643	27111
35707989	APPENDICITIS	13	12887	237	128870	26320	0.0010087685264219756	0.0018390626212462173	0.5485232067510548	4.13	0.0421746762931749		0.08987127415035183	1140643	27111
36314157	BLOOD GLUCOSE DECREASED	21	12887	384	128870	26320	0.0016295491580662685	0.002979747031892605	0.546875	7.03	0.008013215735845451		0.022193841723000426	1140643	27111
36516757	SPINAL DISORDER	13	12887	238	128870	26320	0.0010087685264219756	0.0018468223791417706	0.5462184873949579	4.19	0.04058685959315291		0.08714922241512565	1140643	27111
37219863	PLEURAL EFFUSION	38	12887	699	128870	26320	0.0029487080003103897	0.005424070768992008	0.5436337625178826	13.41	0.00025093551415560707		0.0011840360604905324	1140643	27111
37219911	SPUTUM DISCOLOURED	5	12887	92	128870	26320	0.00038798789477768295	0.0007138977263909367	0.5434782608695653	1.37	0.24105835502380116		0.3759840731829565	1140643	27111
35808800	APPLICATION SITE ERYTHEMA	19	12887	350	128870	26320	0.0014743540001551949	0.0027159152634437804	0.5428571428571428	6.49	0.010874049302187069		0.028800842845179427	1140643	27111
35707759	GASTRIC DISORDER	31	12887	572	128870	26320	0.0024055249476216344	0.004438581516256692	0.5419580419580421	10.96	0.0009322897240897748		0.0035490215598400596	1140643	27111
36516876	MUSCULAR WEAKNESS	127	12887	2350	128870	26320	0.009854892527353146	0.0182354310545511	0.5404255319148935	47.44	5.672013504914893e-12		1.355249184259452e-10	1140643	27111
35707864	GASTROINTESTINAL HAEMORRHAGE	29	12887	537	128870	26320	0.002250329789710561	0.004166989989912315	0.5400372439478585	10.35	0.0012978425083297641		0.004757761537874545	1140643	27111
37119548	MENORRHAGIA	27	12887	500	128870	26320	0.002095134631799488	0.0038798789477768295	0.54	9.6	0.0019465140559780671		0.0067934964666316105	1140643	27111
35809077	LETHARGY	61	12887	1131	128870	26320	0.004733452316287732	0.008776286179871189	0.5393457117595049	22.48	2.120451116586934e-06		1.700904717090805e-05	1140643	27111
35606954	SJOGREN'S SYNDROME	9	12887	167	128870	26320	0.0006983782105998293	0.0012958795685574609	0.5389221556886227	2.91	0.08812481170306823		0.16660633593021149	1140643	27111
36110386	ONYCHOMYCOSIS	7	12887	130	128870	26320	0.0005431830526887562	0.0010087685264219756	0.5384615384615384	2.17	0.14071131580632526		0.2431058579238511	1140643	27111
35707625	DENTAL CARIES	26	12887	483	128870	26320	0.0020175370528439512	0.0037479630635524172	0.5383022774327122	9.33	0.0022574623890710068		0.00765900381548864	1140643	27111
37219890	HYPOVENTILATION	5	12887	93	128870	26320	0.00038798789477768295	0.0007216574842864903	0.5376344086021505	1.44	0.2307971954137024		0.3640242281595333	1140643	27111
36718335	MOTOR DYSFUNCTION	6	12887	112	128870	26320	0.0004655854737332195	0.0008690928843020098	0.5357142857142857	1.83	0.17566266291410915		0.2957558777399469	1140643	27111
36516749	OSTEONECROSIS	14	12887	262	128870	26320	0.001086366105377512	0.0020330565686350584	0.5343511450381679	4.93	0.026439035141594888		0.060717865979572724	1140643	27111
36918948	DECREASED INTEREST	9	12887	169	128870	26320	0.0006983782105998293	0.0013113990843485685	0.5325443786982249	3.04	0.08129661277299642		0.1549680926417866	1140643	27111
36919127	DRUG ABUSE	34	12887	639	128870	26320	0.002638317684488244	0.004958485295258788	0.5320813771517997	12.86	0.00033553758753626737		0.0015072348432129132	1140643	27111
37219952	CHOKING	13	12887	245	128870	26320	0.0010087685264219756	0.0019011406844106464	0.5306122448979592	4.66	0.030947771859399877		0.06923176852212362	1140643	27111
37119469	BREAST DISORDER	7	12887	132	128870	26320	0.0005431830526887562	0.001024288042213083	0.5303030303030303	2.3	0.12947092037144015		0.2275365314196045	1140643	27111
36516950	PLANTAR FASCIITIS	7	12887	133	128870	26320	0.0005431830526887562	0.0010320478001086368	0.5263157894736842	2.36	0.12416808738090412		0.21890229533556568	1140643	27111
35305493	CONGENITAL ANOMALY	9	12887	171	128870	26320	0.0006983782105998293	0.0013269186001396756	0.5263157894736842	3.17	0.07496425815463441		0.14514631363388694	1140643	27111
35205181	ANGINA PECTORIS	41	12887	780	128870	26320	0.0031815007371770003	0.006052611158531854	0.5256410256410257	16.28	5.472405780715544e-05		0.0003103793783708866	1140643	27111
35707535	HIATUS HERNIA	28	12887	534	128870	26320	0.002172732210755024	0.0041437107162256535	0.5243445692883895	11.03	0.0008956792644092104		0.0034212510677943645	1140643	27111
36718606	BRAIN INJURY	12	12887	229	128870	26320	0.000931170947466439	0.001776984558081788	0.5240174672489083	4.45	0.03485046483336142		0.07614216343942581	1140643	27111
36617537	OVARIAN CYST	21	12887	401	128870	26320	0.0016295491580662685	0.003111662916117017	0.5236907730673317	8.18	0.00423913346000782		0.013372322684238151	1140643	27111
45885570	PRODUCT USE ISSUE	7	12887	134	128870	26320	0.0005431830526887562	0.0010398075580041902	0.5223880597014925	2.43	0.11906751271068933		0.21157091261725333	1140643	27111
35909612	HEPATIC STEATOSIS	29	12887	556	128870	26320	0.002250329789710561	0.004314425389927834	0.5215827338129496	11.65	0.0006426773105813247		0.002634038758331488	1140643	27111
36516931	SPINAL COLUMN STENOSIS	10	12887	192	128870	26320	0.0007759757895553659	0.0014898735159463025	0.5208333333333334	3.71	0.054107812810659794		0.11149187850710264	1140643	27111
37320198	PRURITUS GENERALISED	25	12887	481	128870	26320	0.0019399394738884147	0.00373244354776131	0.5197505197505198	10.09	0.0014944413930157287		0.00537903103960469	1140643	27111
35506777	THYROID DISORDER	11	12887	212	128870	26320	0.0008535733685109025	0.0016450686738573757	0.5188679245283019	4.18	0.04084397936069397		0.08753394813370101	1140643	27111
36313524	ALANINE AMINOTRANSFERASE INCREASED	40	12887	771	128870	26320	0.003103903158221464	0.005982773337471871	0.5188067444876784	16.57	4.6959410500503526e-05		0.00027183205150549205	1140643	27111
36919075	PARANOIA	21	12887	405	128870	26320	0.0016295491580662685	0.003142701947699232	0.5185185185185185	8.46	0.003640322892136828		0.011580970560537274	1140643	27111
35909459	GALLBLADDER NON-FUNCTIONING	7	12887	135	128870	26320	0.0005431830526887562	0.001047567315899744	0.5185185185185185	2.5	0.1141624151526094		0.2044727148586609	1140643	27111
36313985	BLOOD CHOLESTEROL INCREASED	64	12887	1237	128870	26320	0.0049662450531543405	0.009598820516799876	0.517380759902991	27.14	1.8907904170442496e-07		2.061512270233682e-06	1140643	27111
36009757	ANAPHYLACTIC SHOCK	23	12887	446	128870	26320	0.0017847443159773415	0.003460852021416932	0.5156950672645739	9.48	0.002078172709187413		0.007158858749746823	1140643	27111
36918947	ANHEDONIA	57	12887	1106	128870	26320	0.004423062000465585	0.008582292232482346	0.515370705244123	24.4	7.831672849488751e-07		7.150380983720218e-06	1140643	27111
36718449	URINARY INCONTINENCE	42	12887	815	128870	26320	0.003259098316132537	0.006324202684876232	0.5153374233128833	17.81	2.4407748940964945e-05		0.00015662801177544931	1140643	27111
37520652	KNEE ARTHROPLASTY	7	12887	136	128870	26320	0.0005431830526887562	0.0010553270737952976	0.5147058823529411	2.56	0.10944618027673532		0.19823880717866735	1140643	27111
37219804	CHRONIC OBSTRUCTIVE PULMONARY DISEASE	55	12887	1070	128870	26320	0.0042678668425545135	0.008302940948242415	0.5140186915887851	23.72	1.1153280015853023e-06		9.347114520748469e-06	1140643	27111
36313968	LABORATORY TEST ABNORMAL	6	12887	117	128870	26320	0.0004655854737332195	0.0009078916737797779	0.5128205128205128	2.16	0.14181318014137131		0.2446331817185253	1140643	27111
35707547	UMBILICAL HERNIA	7	12887	137	128870	26320	0.0005431830526887562	0.0010630868316908512	0.5109489051094891	2.63	0.10491236062269564		0.19126068340793376	1140643	27111
36313153	RED BLOOD CELL SEDIMENTATION RATE INCREASED	10	12887	196	128870	26320	0.0007759757895553659	0.001520912547528517	0.5102040816326531	3.98	0.04599887685422867		0.09673546574400524	1140643	27111
35809148	MULTI-ORGAN FAILURE	13	12887	255	128870	26320	0.0010087685264219756	0.001978738263366183	0.5098039215686274	5.34	0.02085888411526019		0.050159586427060365	1140643	27111
37019320	RENAL FAILURE CHRONIC	13	12887	255	128870	26320	0.0010087685264219756	0.001978738263366183	0.5098039215686274	5.34	0.02085888411526019		0.050159586427060365	1140643	27111
35506587	MENSTRUATION IRREGULAR	19	12887	373	128870	26320	0.0014743540001551949	0.0028943896950415146	0.5093833780160858	8.06	0.004526327950710909		0.014041619581901523	1140643	27111
36211255	EPICONDYLITIS	6	12887	118	128870	26320	0.0004655854737332195	0.0009156514316753316	0.5084745762711864	2.22	0.13581654689520556		0.2361021395716964	1140643	27111
35809071	NO ADVERSE EVENT	28	12887	553	128870	26320	0.002172732210755024	0.004291146116241173	0.5063291139240507	12.37	0.000437051053726446		0.0018804916986007614	1140643	27111
36919053	AFFECTIVE DISORDER	9	12887	178	128870	26320	0.0006983782105998293	0.0013812369054085512	0.5056179775280899	3.64	0.05625423408678257		0.11465245894638262	1140643	27111
36617308	NEOPLASM	9	12887	178	128870	26320	0.0006983782105998293	0.0013812369054085512	0.5056179775280899	3.64	0.05625423408678257		0.11465245894638262	1140643	27111
37622481	ANGIOPATHY	5	12887	99	128870	26320	0.00038798789477768295	0.0007682160316598122	0.5050505050505051	1.82	0.1772172487156728		0.2970372691159709	1140643	27111
36918952	FEELING OF DESPAIR	5	12887	99	128870	26320	0.00038798789477768295	0.0007682160316598122	0.5050505050505051	1.82	0.1772172487156728		0.2970372691159709	1140643	27111
35809369	DRUG WITHDRAWAL SYNDROME	90	12887	1785	128870	26320	0.006983782105998293	0.01385116784356328	0.5042016806722689	41.81	1.0072181004102793e-10		1.8851765446012395e-09	1140643	27111
37420552	DRUG ABUSER	26	12887	517	128870	26320	0.0020175370528439512	0.00401179483200124	0.5029013539651838	11.69	0.0006272027366837983		0.0025895171812349463	1140643	27111
37420529	IMPAIRED DRIVING ABILITY	21	12887	418	128870	26320	0.0016295491580662685	0.003243578800341429	0.5023923444976076	9.37	0.002205837579377914		0.0075065321261860544	1140643	27111
35104746	LYMPHADENOPATHY	26	12887	518	128870	26320	0.0020175370528439512	0.004019554589896795	0.5019305019305019	11.77	0.0006035332949609434		0.0025195832350971732	1140643	27111
36315270	BODY TEMPERATURE DECREASED	5	12887	100	128870	26320	0.00038798789477768295	0.0007759757895553659	0.5	1.89	0.16950107892712102		0.2866712524625857	1140643	27111
35708690	DRY MOUTH	76	12887	1524	128870	26320	0.005897416000620779	0.011825871032823777	0.4986876640419947	36.37	1.6335302471331489e-09		2.5129513253842818e-08	1140643	27111
37019321	RENAL IMPAIRMENT	16	12887	321	128870	26320	0.0012415612632885851	0.0024908822844727247	0.4984423676012461	7.19	0.007321925415701713		0.020655852278374704	1140643	27111
35708038	COLITIS	23	12887	462	128870	26320	0.0017847443159773415	0.0035850081477457898	0.4978354978354978	10.61	0.0011222868460119594		0.004159498772512971	1140643	27111
36316343	BLOOD CALCIUM DECREASED	12	12887	242	128870	26320	0.000931170947466439	0.0018778614107239852	0.4958677685950413	5.35	0.020686683270876985		0.04995945228644055	1140643	27111
36211681	POST PROCEDURAL HAEMORRHAGE	10	12887	202	128870	26320	0.0007759757895553659	0.001567471094901839	0.4950495049504951	4.4	0.03595685279357855		0.0782549335023037	1140643	27111
37219826	ATELECTASIS	24	12887	485	128870	26320	0.001862341894932878	0.003763482579343525	0.4948453608247423	11.31	0.0007709849840058687		0.003048648369854192	1140643	27111
37320114	PAIN OF SKIN	14	12887	283	128870	26320	0.001086366105377512	0.002196011484441685	0.4946996466431095	6.38	0.011547159294232084		0.030227179224761376	1140643	27111
36919230	COMPLETED SUICIDE	61	12887	1239	128870	26320	0.004733452316287732	0.009614340032590984	0.4923325262308314	30.18	3.9358747864175555e-08		4.7526746076848535e-07	1140643	27111
37019449	NOCTURIA	8	12887	163	128870	26320	0.0006207806316442928	0.0012648405369752465	0.4907975460122699	3.52	0.0607544353628966		0.12140076674827915	1140643	27111
37219844	PULMONARY FIBROSIS	8	12887	163	128870	26320	0.0006207806316442928	0.0012648405369752465	0.4907975460122699	3.52	0.0607544353628966		0.12140076674827915	1140643	27111
35606965	EYE SWELLING	28	12887	574	128870	26320	0.002172732210755024	0.0044541010320478	0.4878048780487804	13.88	0.0001943515887898068		0.0009572668167147064	1140643	27111
36918990	HALLUCINATION, VISUAL	13	12887	267	128870	26320	0.0010087685264219756	0.0020718553581128268	0.4868913857677903	6.19	0.012861756018746956		0.0327522721293715	1140643	27111
36718368	RESTLESSNESS	33	12887	678	128870	26320	0.0025607201055327074	0.005261115853185379	0.4867256637168142	16.58	4.659264824612945e-05		0.000271106445494318	1140643	27111
36617877	LUNG NEOPLASM	5	12887	103	128870	26320	0.00038798789477768295	0.0007992550632420269	0.4854368932038835	2.09	0.14819687031475254		0.2544726075893993	1140643	27111
36516956	MUSCULOSKELETAL DISCOMFORT	19	12887	392	128870	26320	0.0014743540001551949	0.003041825095057034	0.4846938775510204	9.42	0.0021439456868148827		0.007340399409430223	1140643	27111
36313276	RED BLOOD CELL COUNT DECREASED	14	12887	289	128870	26320	0.001086366105377512	0.0022425700318150074	0.4844290657439446	6.81	0.009061426809691159		0.02463918234209	1140643	27111
36516728	BONE DISORDER	32	12887	663	128870	26320	0.002483122526577171	0.005144719484752076	0.4826546003016591	16.47	4.942241215107587e-05		0.00028462240433670875	1140643	27111
35707861	RECTAL HAEMORRHAGE	36	12887	749	128870	26320	0.002793512842399317	0.0058120586637696895	0.4806408544726302	18.84	1.4218081943710086e-05		9.570265302816431e-05	1140643	27111
36918984	HALLUCINATION	61	12887	1271	128870	26320	0.004733452316287732	0.0098626522852487	0.4799370574350905	32.56	1.153157656105797e-08		1.488501204375644e-07	1140643	27111
36316371	BLOOD MAGNESIUM DECREASED	7	12887	146	128870	26320	0.0005431830526887562	0.001132924652750834	0.4794520547945206	3.25	0.07133465063012845		0.13931967418719002	1140643	27111
36416532	MALNUTRITION	10	12887	209	128870	26320	0.0007759757895553659	0.001621789400170715	0.4784688995215311	4.9	0.02687214624034896		0.06158657189369771	1140643	27111
37320193	PHOTOSENSITIVITY REACTION	20	12887	418	128870	26320	0.0015519515791107318	0.003243578800341429	0.4784688995215311	10.34	0.0013006525308348045		0.004757761537874545	1140643	27111
36110954	SKIN PAPILLOMA	5	12887	105	128870	26320	0.00038798789477768295	0.000814774579033134	0.4761904761904762	2.23	0.13542133590507233		0.2357800933665057	1140643	27111
35708182	MASTICATION DISORDER	5	12887	105	128870	26320	0.00038798789477768295	0.000814774579033134	0.4761904761904762	2.23	0.13542133590507233		0.2357800933665057	1140643	27111
35708179	INCONTINENCE	12	12887	253	128870	26320	0.000931170947466439	0.001963218747575076	0.4743083003952569	6.15	0.013171539168761744		0.03346524544461412	1140643	27111
42889379	DEVICE ISSUE	8	12887	169	128870	26320	0.0006207806316442928	0.0013113990843485685	0.4733727810650888	3.94	0.047037436430248415		0.09818409128470068	1140643	27111
42889129	VITREOUS FLOATERS	7	12887	148	128870	26320	0.0005431830526887562	0.0011484441685419415	0.472972972972973	3.39	0.06540066760074377		0.12885078897479876	1140643	27111
36718566	SLEEP APNOEA SYNDROME	41	12887	867	128870	26320	0.0031815007371770003	0.006727710095445022	0.4728950403690888	22.6	1.9996078655967054e-06		1.627217125409493e-05	1140643	27111
36718067	TRANSIENT ISCHAEMIC ATTACK	47	12887	996	128870	26320	0.00364708621091022	0.007728718863971444	0.4718875502008033	26.17	3.130263171670954e-07		3.225032607143561e-06	1140643	27111
36516888	RHABDOMYOLYSIS	22	12887	469	128870	26320	0.001707146737021805	0.0036393264530146657	0.4690831556503199	12.12	0.0004994314577906569		0.002108501981574841	1140643	27111
36110570	RESPIRATORY TRACT INFECTION	12	12887	256	128870	26320	0.000931170947466439	0.0019864980212617365	0.46875	6.37	0.011628771110394823		0.030370023155752063	1140643	27111
36315575	BLOOD CREATININE INCREASED	21	12887	449	128870	26320	0.0016295491580662685	0.003484131295103593	0.467706013363029	11.64	0.0006458093695946113		0.002637250625653632	1140643	27111
36718193	AKATHISIA	12	12887	257	128870	26320	0.000931170947466439	0.0019942577791572905	0.4669260700389105	6.44	0.0111543010936848		0.029404413446497718	1140643	27111
37320096	SKIN ATROPHY	7	12887	150	128870	26320	0.0005431830526887562	0.0011639636843330488	0.4666666666666666	3.54	0.05993758702281458		0.12062707925917705	1140643	27111
35205240	CARDIAC FAILURE	12	12887	258	128870	26320	0.000931170947466439	0.002002017537052844	0.4651162790697674	6.51	0.010698497298936429		0.028402866351549913	1140643	27111
37019456	NEPHROLITHIASIS	44	12887	948	128870	26320	0.00341429347404361	0.007356250484984869	0.4641350210970465	25.63	4.1278011919558745e-07		4.1022307420942004e-06	1140643	27111
35909451	GALLBLADDER CHOLESTEROLOSIS	9	12887	194	128870	26320	0.0006983782105998293	0.0015053930317374098	0.4639175257731958	4.79	0.028687192610878775		0.06508225717579165	1140643	27111
36818783	OLIGOHYDRAMNIOS	7	12887	151	128870	26320	0.0005431830526887562	0.0011717234422286026	0.4635761589403973	3.61	0.057371724518596685		0.11671820042460886	1140643	27111
36919231	INTENTIONAL SELF-INJURY	5	12887	108	128870	26320	0.00038798789477768295	0.0008380538527197951	0.462962962962963	2.44	0.11819292582164695		0.21068358047255475	1140643	27111
35607470	DIPLOPIA	36	12887	779	128870	26320	0.002793512842399317	0.006044851400636301	0.4621309370988446	21.1	4.357618426186296e-06		3.306490197707574e-05	1140643	27111
36211280	ACCIDENT	7	12887	152	128870	26320	0.0005431830526887562	0.0011794832001241562	0.4605263157894736	3.68	0.054910774607616335		0.11275696649080999	1140643	27111
36211465	INCORRECT DOSE ADMINISTERED	83	12887	1807	128870	26320	0.006440599053309536	0.014021882517265459	0.4593248478140565	50.61	1.1255768135307156e-12		2.8727790036249854e-11	1140643	27111
37019440	PROTEINURIA	6	12887	131	128870	26320	0.0004655854737332195	0.0010165282843175292	0.4580152671755726	3.13	0.07664724508137717		0.14789494196973635	1140643	27111
37219897	RESPIRATORY DISTRESS	19	12887	415	128870	26320	0.0014743540001551949	0.003220299526654768	0.4578313253012048	11.14	0.000846896199105477		0.0033023070541508704	1140643	27111
36517122	BURSITIS	10	12887	219	128870	26320	0.0007759757895553659	0.0016993869791262512	0.4566210045662101	5.63	0.017609976130463827		0.04355947840200633	1140643	27111
37622449	HYPOTENSION	104	12887	2279	128870	26320	0.008070148211375805	0.01768448824396679	0.4563405002193944	64.94	7.718596918737277e-16		3.0957086927649864e-14	1140643	27111
36110915	HERPES SIMPLEX	8	12887	176	128870	26320	0.0006207806316442928	0.001365717389617444	0.4545454545454545	4.46	0.03475832848750431		0.07608889452527746	1140643	27111
37320205	PSORIASIS	30	12887	661	128870	26320	0.0023279273686660977	0.005129199968960969	0.453857791225416	18.38	1.8103651022265965e-05		0.00012029822543198037	1140643	27111
35708642	STOMATITIS	22	12887	485	128870	26320	0.001707146737021805	0.003763482579343525	0.4536082474226805	13.33	0.00026122484734050056		0.0012172427533750296	1140643	27111
35708187	PELVIC PAIN	22	12887	485	128870	26320	0.001707146737021805	0.003763482579343525	0.4536082474226805	13.33	0.00026122484734050056		0.0012172427533750296	1140643	27111
37320109	DRY SKIN	21	12887	466	128870	26320	0.0016295491580662685	0.0036160471793280045	0.4506437768240344	12.93	0.0003234475748357237		0.0014646436554053134	1140643	27111
35809181	INFLAMMATION	20	12887	444	128870	26320	0.0015519515791107318	0.003445332505625825	0.4504504504504505	12.3	0.0004531126773165829		0.0019201718363265	1140643	27111
36516904	INTERVERTEBRAL DISC DEGENERATION	28	12887	622	128870	26320	0.002172732210755024	0.004826569411034376	0.45016077170418	17.5	2.8721826429590917e-05		0.00017820227116260002	1140643	27111
36009918	VASCULITIS	9	12887	200	128870	26320	0.0006983782105998293	0.0015519515791107318	0.45	5.23	0.022165908366982432		0.05262645897700058	1140643	27111
35808816	APPLICATION SITE PAIN	9	12887	200	128870	26320	0.0006983782105998293	0.0015519515791107318	0.45	5.23	0.022165908366982432		0.05262645897700058	1140643	27111
35708073	INFLAMMATORY BOWEL DISEASE	8	12887	178	128870	26320	0.0006207806316442928	0.0013812369054085512	0.44943820224719105	4.61	0.03185695581256505		0.07070229521247144	1140643	27111
35606985	GLAUCOMA	20	12887	446	128870	26320	0.0015519515791107318	0.003460852021416932	0.44843049327354256	12.45	0.0004173192523680944		0.0018024981554206536	1140643	27111
36211165	DRUG TOXICITY	19	12887	425	128870	26320	0.0014743540001551949	0.003297897105610305	0.4470588235294117	11.9	0.0005613572316318699		0.0023522543698604103	1140643	27111
35809325	DRUG EFFECT INCREASED	5	12887	112	128870	26320	0.00038798789477768295	0.0008690928843020098	0.44642857142857145	2.73	0.09843782182926906		0.1818185426221532	1140643	27111
36315486	C-REACTIVE PROTEIN INCREASED	12	12887	269	128870	26320	0.000931170947466439	0.0020873748739039344	0.4460966542750929	7.34	0.006733344952228339		0.019474298674549046	1140643	27111
35204948	TACHYCARDIA	67	12887	1502	128870	26320	0.005199037790020952	0.011655156359121595	0.4460719041278296	44.02	3.242574083264325e-11		7.002712875972762e-10	1140643	27111
36516824	OSTEOARTHRITIS	55	12887	1233	128870	26320	0.0042678668425545135	0.009567781485217659	0.4460665044606652	35.96	2.0100749585278357e-09		3.0097522379023457e-08	1140643	27111
36717998	CEREBRAL HAEMORRHAGE	28	12887	631	128870	26320	0.002172732210755024	0.0048964072320943595	0.4437400950871632	18.2	1.990409974770486e-05		0.00012995525591088698	1140643	27111
36211078	STRESS FRACTURE	11	12887	248	128870	26320	0.0008535733685109025	0.0019244199580973073	0.44354838709677424	6.79	0.00916246121454813		0.024853729333182487	1140643	27111
35809098	THIRST	8	12887	181	128870	26320	0.0006207806316442928	0.0014045161790952124	0.4419889502762431	4.83	0.027936668607563348		0.06376601391523097	1140643	27111
35707866	HAEMATOCHEZIA	32	12887	724	128870	26320	0.002483122526577171	0.0056180647163808495	0.4419889502762431	21.12	4.318044288024543e-06		3.298750840443239e-05	1140643	27111
36416518	INCREASED APPETITE	25	12887	569	128870	26320	0.0019399394738884147	0.004415302242570032	0.4393673110720562	16.62	4.577643937735298e-05		0.0002691462901610859	1140643	27111
37320164	RASH ERYTHEMATOUS	25	12887	570	128870	26320	0.0019399394738884147	0.004423062000465585	0.4385964912280702	16.69	4.392801953142392e-05		0.0002610114599671379	1140643	27111
35909503	LIVER INJURY	11	12887	251	128870	26320	0.0008535733685109025	0.0019476992317839683	0.4382470119521913	7.02	0.008057250497530836		0.022193841723000426	1140643	27111
35809174	HERNIA	6	12887	137	128870	26320	0.0004655854737332195	0.0010630868316908512	0.4379562043795621	3.58	0.05852810578975035		0.11852253628573844	1140643	27111
35707649	TOOTH DISORDER	20	12887	457	128870	26320	0.0015519515791107318	0.003546209358268022	0.43763676148796493	13.31	0.0002646709711491046		0.001228204547935721	1140643	27111
36211492	INTENTIONAL OVERDOSE	20	12887	458	128870	26320	0.0015519515791107318	0.003553969116163576	0.4366812227074236	13.38	0.00025388067464443515		0.0011929204921577435	1140643	27111
36009823	SYSTEMIC LUPUS ERYTHEMATOSUS	20	12887	459	128870	26320	0.0015519515791107318	0.003561728874059129	0.4357298474945534	13.46	0.00024352133137418408		0.0011622540692431392	1140643	27111
35205094	MITRAL VALVE INCOMPETENCE	26	12887	597	128870	26320	0.0020175370528439512	0.004632575463645534	0.4355108877721943	17.72	2.5631626859067152e-05		0.0001635472554700705	1140643	27111
36211102	HIP FRACTURE	7	12887	161	128870	26320	0.0005431830526887562	0.0012493210211841394	0.4347826086956521	4.36	0.036867928510678334		0.0799279608445787	1140643	27111
35708723	AGEUSIA	11	12887	254	128870	26320	0.0008535733685109025	0.0019709785054706293	0.4330708661417323	7.25	0.007081648726954801		0.02014740667734063	1140643	27111
36718414	APHONIA	8	12887	185	128870	26320	0.0006207806316442928	0.001435555210677427	0.4324324324324324	5.14	0.02342571965872817		0.054920841705118434	1140643	27111
36211311	ROAD TRAFFIC ACCIDENT	50	12887	1159	128870	26320	0.0038798789477768295	0.00899355940094669	0.4314063848144953	35.63	2.3889746878181117e-09		3.484179966778882e-08	1140643	27111
36718422	DYSPHONIA	41	12887	952	128870	26320	0.0031815007371770003	0.0073872895165670825	0.430672268907563	29.19	6.559645611474534e-08		7.594311362562786e-07	1140643	27111
37622408	ISCHAEMIA	8	12887	186	128870	26320	0.0006207806316442928	0.0014433149685729805	0.4301075268817205	5.21	0.022412827388656336		0.05287732175937198	1140643	27111
35204980	VENTRICULAR EXTRASYSTOLES	12	12887	279	128870	26320	0.000931170947466439	0.0021649724528594707	0.4301075268817205	8.11	0.004393320456534505		0.013742893795788995	1140643	27111
35104812	SPLENOMEGALY	8	12887	186	128870	26320	0.0006207806316442928	0.0014433149685729805	0.4301075268817205	5.21	0.022412827388656336		0.05287732175937198	1140643	27111
36919126	DEPENDENCE	48	12887	1120	128870	26320	0.003724683789865756	0.008690928843020097	0.4285714285714286	34.75	3.7397418255348185e-09		5.316114012753926e-08	1140643	27111
36316391	BLOOD SODIUM DECREASED	18	12887	420	128870	26320	0.0013967564211996586	0.003259098316132537	0.4285714285714286	12.59	0.0003870359690524565		0.0016863052134009186	1140643	27111
36516986	FISTULA	9	12887	210	128870	26320	0.0006983782105998293	0.0016295491580662685	0.4285714285714286	6.0	0.014340966548863746		0.036109653440300434	1140643	27111
35808822	APPLICATION SITE PRURITUS	13	12887	307	128870	26320	0.0010087685264219756	0.002382245673934973	0.4234527687296417	9.21	0.0024041767292679646		0.008035388294547394	1140643	27111
36009773	RHINITIS ALLERGIC	14	12887	331	128870	26320	0.001086366105377512	0.002568479863428261	0.4229607250755287	10.0	0.001566831968029528		0.005568203481320128	1140643	27111
36516734	BONE LESION	6	12887	142	128870	26320	0.0004655854737332195	0.0011018856211686195	0.4225352112676056	3.96	0.04663924157794428		0.09753420538553338	1140643	27111
36211260	LIGAMENT SPRAIN	9	12887	214	128870	26320	0.0006983782105998293	0.001660588189648483	0.4205607476635514	6.31	0.012026931901586742		0.031192250636216886	1140643	27111
35809293	PRODUCT TASTE ABNORMAL	9	12887	214	128870	26320	0.0006983782105998293	0.001660588189648483	0.4205607476635514	6.31	0.012026931901586742		0.031192250636216886	1140643	27111
35809357	THERAPEUTIC RESPONSE UNEXPECTED	56	12887	1340	128870	26320	0.004345464421510049	0.010398075580041905	0.417910447761194	43.4	4.469690881374434e-11		9.295301592191647e-10	1140643	27111
35808824	APPLICATION SITE RASH	10	12887	240	128870	26320	0.0007759757895553659	0.001862341894932878	0.4166666666666667	7.25	0.007094509075692034		0.02014740667734063	1140643	27111
36919158	SCHIZOPHRENIA	6	12887	144	128870	26320	0.0004655854737332195	0.001117405136959727	0.4166666666666666	4.11	0.04256693378660911		0.090535353489322	1140643	27111
36211094	ROTATOR CUFF SYNDROME	24	12887	577	128870	26320	0.001862341894932878	0.004477380305734461	0.4159445407279029	18.36	1.82592809830118e-05		0.00012061866202307204	1140643	27111
36211282	ACCIDENT AT WORK	7	12887	169	128870	26320	0.0005431830526887562	0.0013113990843485685	0.4142011834319527	4.97	0.02574056340369176		0.05947870926408611	1140643	27111
36919128	DRUG DEPENDENCE	64	12887	1546	128870	26320	0.0049662450531543405	0.011996585706525956	0.4139715394566623	50.95	9.498670370952205e-13		2.480699261995192e-11	1140643	27111
36313534	ASPARTATE AMINOTRANSFERASE INCREASED	31	12887	750	128870	26320	0.0024055249476216344	0.0058198184216652436	0.4133333333333333	24.31	8.214837993801036e-07		7.3802104536308504e-06	1140643	27111
36009847	NEPHROGENIC SYSTEMIC FIBROSIS	5	12887	121	128870	26320	0.00038798789477768295	0.0009389307053619928	0.4132231404958678	3.41	0.06488145048540175		0.12805249366450994	1140643	27111
35708640	MOUTH ULCERATION	20	12887	484	128870	26320	0.0015519515791107318	0.0037557228214479712	0.4132231404958678	15.44	8.497528543249867e-05		0.00045878483433026926	1140643	27111
37219945	RESPIRATORY DISORDER	15	12887	364	128870	26320	0.0011639636843330488	0.002824551873981532	0.4120879120879121	11.5	0.0006955877196108448		0.0027798754773059736	1140643	27111
36516858	RESTLESS LEGS SYNDROME	29	12887	704	128870	26320	0.002250329789710561	0.005462869558469776	0.4119318181818181	22.88	1.7207974699293052e-06		1.4209232049489779e-05	1140643	27111
36211268	TENDON RUPTURE	7	12887	170	128870	26320	0.0005431830526887562	0.001319158842244122	0.4117647058823529	5.05	0.02460254829062104		0.05744004517747905	1140643	27111
35205315	CARDIOMEGALY	20	12887	486	128870	26320	0.0015519515791107318	0.003771242337239078	0.41152263374485604	15.61	7.804137414992093e-05		0.0004254391416036952	1140643	27111
36416634	HYPERCHOLESTEROLAEMIA	14	12887	342	128870	26320	0.001086366105377512	0.0026538372002793517	0.4093567251461988	10.87	0.0009755292424709844		0.0036886173040232843	1140643	27111
36919050	MOOD ALTERED	27	12887	660	128870	26320	0.002095134631799488	0.005121440211065415	0.4090909090909091	21.62	3.3159147012970245e-06		2.585952923303166e-05	1140643	27111
35506459	ADRENAL INSUFFICIENCY	13	12887	318	128870	26320	0.0010087685264219756	0.0024676030107860635	0.4088050314465409	10.09	0.001494112935754591		0.00537903103960469	1140643	27111
35205113	TRICUSPID VALVE INCOMPETENCE	22	12887	539	128870	26320	0.001707146737021805	0.004182509505703422	0.4081632653061225	17.59	2.742093663569379e-05		0.00017310526146228572	1140643	27111
37320214	RASH MACULAR	13	12887	320	128870	26320	0.0010087685264219756	0.002483122526577171	0.40625	10.25	0.0013695406088460435		0.0049848164066475	1140643	27111
36516851	MUSCLE TWITCHING	30	12887	746	128870	26320	0.0023279273686660977	0.005788779390083029	0.4021447721179625	25.14	5.323742601200144e-07		4.982135784289802e-06	1140643	27111
36918853	ANXIETY DISORDER	9	12887	227	128870	26320	0.0006983782105998293	0.0017614650422906805	0.3964757709251101	7.34	0.006745772203383418		0.019474298674549046	1140643	27111
35708064	DUODENITIS	6	12887	152	128870	26320	0.0004655854737332195	0.0011794832001241562	0.3947368421052631	4.74	0.029453909297805357		0.06615348028287082	1140643	27111
36617553	UTERINE LEIOMYOMA	13	12887	330	128870	26320	0.0010087685264219756	0.0025607201055327074	0.3939393939393939	11.06	0.000884016631226493		0.0033998310851621628	1140643	27111
35707714	PANCREATITIS ACUTE	16	12887	407	128870	26320	0.0012415612632885851	0.003158221463490339	0.3931203931203931	13.83	0.00020021854486257896		0.0009733568219942693	1140643	27111
35104877	FEBRILE NEUTROPENIA	6	12887	153	128870	26320	0.0004655854737332195	0.0011872429580197098	0.392156862745098	4.82	0.028120598568979846		0.06392597609911815	1140643	27111
36516842	MUSCLE DISORDER	6	12887	153	128870	26320	0.0004655854737332195	0.0011872429580197098	0.392156862745098	4.82	0.028120598568979846		0.06392597609911815	1140643	27111
36718312	ALTERED STATE OF CONSCIOUSNESS	12	12887	307	128870	26320	0.000931170947466439	0.002382245673934973	0.3908794788273616	10.35	0.0012947362714517505		0.004757761537874545	1140643	27111
35506636	HYPOGLYCAEMIA	26	12887	669	128870	26320	0.0020175370528439512	0.0051912780321253975	0.3886397608370703	23.54	1.2223927037846793e-06		1.0168496343334776e-05	1140643	27111
35809101	ATAXIA	15	12887	390	128870	26320	0.0011639636843330488	0.003026305579265927	0.38461538461538464	13.62	0.00022417731113095465		0.0010804769115882492	1140643	27111
36718119	ENCEPHALOPATHY	12	12887	314	128870	26320	0.000931170947466439	0.0024365639792038487	0.3821656050955414	10.92	0.0009489637772389408		0.0036002916278355768	1140643	27111
36211109	PELVIC FRACTURE	9	12887	236	128870	26320	0.0006983782105998293	0.0018313028633506637	0.3813559322033898	8.07	0.0044974461216645695		0.01399067034523355	1140643	27111
37019308	RENAL DISORDER	11	12887	289	128870	26320	0.0008535733685109025	0.0022425700318150074	0.3806228373702422	10.06	0.00151905044138344		0.005450139443046656	1140643	27111
36718578	LUMBAR RADICULOPATHY	8	12887	211	128870	26320	0.0006207806316442928	0.001637308915961822	0.3791469194312796	7.2	0.0072780883672103796		0.02058764039389737	1140643	27111
36311995	PULSE ABSENT	7	12887	185	128870	26320	0.0005431830526887562	0.001435555210677427	0.3783783783783784	6.25	0.012395574016570644		0.03170895129979233	1140643	27111
37219893	RESPIRATORY ARREST	25	12887	663	128870	26320	0.0019399394738884147	0.005144719484752076	0.3770739064856712	24.25	8.444051632836868e-07		7.525928558472861e-06	1140643	27111
36110466	OSTEOMYELITIS	15	12887	399	128870	26320	0.0011639636843330488	0.00309614340032591	0.3759398496240601	14.36	0.00015067539412006153		0.0007622003044902211	1140643	27111
36516909	SCIATICA	16	12887	426	128870	26320	0.0012415612632885851	0.0033056568635058585	0.3755868544600939	15.4	8.69414300548627e-05		0.0004671541911560325	1140643	27111
35707849	GASTRIC HAEMORRHAGE	7	12887	187	128870	26320	0.0005431830526887562	0.0014510747264685339	0.37433155080213903	6.42	0.011302286757767573		0.029724749482372324	1140643	27111
36211071	JOINT DISLOCATION	12	12887	321	128870	26320	0.000931170947466439	0.0024908822844727247	0.37383177570093457	11.5	0.0006942499580490959		0.0027798754773059736	1140643	27111
35205317	DIASTOLIC DYSFUNCTION	10	12887	268	128870	26320	0.0007759757895553659	0.0020796151160083804	0.373134328358209	9.52	0.002035421139175498		0.007033162890135643	1140643	27111
35809170	UNEVALUABLE EVENT	34	12887	912	128870	26320	0.002638317684488244	0.007076899200744937	0.3728070175438597	34.15	5.096983685696724e-09		7.066558863009162e-08	1140643	27111
37119623	GENITAL HAEMORRHAGE	6	12887	161	128870	26320	0.0004655854737332195	0.0012493210211841394	0.3726708074534161	5.47	0.019371447556636525		0.04708687360628315	1140643	27111
42889466	PRODUCT ADHESION ISSUE	12	12887	322	128870	26320	0.000931170947466439	0.0024986420423682787	0.3726708074534161	11.59	0.0006638388308748598		0.002691303274629848	1140643	27111
36110642	SEPSIS	32	12887	860	128870	26320	0.002483122526577171	0.006673391790176147	0.372093023255814	32.23	1.3689858176238865e-08		1.7470125831723007e-07	1140643	27111
35708171	DYSPHAGIA	103	12887	2773	128870	26320	0.007992550632420268	0.021517808644370296	0.3714388748647674	107.14	4.142504148448781e-25		2.4484379782673587e-23	1140643	27111
36918902	OBSESSIVE-COMPULSIVE DISORDER	9	12887	243	128870	26320	0.0006983782105998293	0.001885621168619539	0.3703703703703704	8.65	0.0032727549980441977		0.010561217996562169	1140643	27111
37521612	ABORTION INDUCED	8	12887	216	128870	26320	0.0006207806316442928	0.0016761077054395902	0.3703703703703704	7.61	0.0057890444603978285		0.01719866912440942	1140643	27111
37622518	HAEMORRHAGE	36	12887	973	128870	26320	0.002793512842399317	0.007550244432373709	0.3699897225077081	36.84	1.2832110532401114e-09		2.0296422715333033e-08	1140643	27111
36718401	NEURALGIA	20	12887	542	128870	26320	0.0015519515791107318	0.004205788779390083	0.3690036900369004	20.23	6.872925520676431e-06		4.9234725221760523e-05	1140643	27111
36314160	BLOOD GLUCOSE INCREASED	58	12887	1572	128870	26320	0.004500659579421122	0.012198339411810352	0.3689567430025445	60.4	7.74549588382212e-15		2.718184961728825e-13	1140643	27111
36211127	RIB FRACTURE	18	12887	490	128870	26320	0.0013967564211996586	0.0038022813688212928	0.3673469387755102	18.32	1.8696584072640268e-05		0.00012278516908523403	1140643	27111
35606946	DRY EYE	23	12887	633	128870	26320	0.0017847443159773415	0.004911926747885466	0.36334913112164297	24.2	8.690898063928496e-07		7.624905098274767e-06	1140643	27111
36314073	BLOOD TRIGLYCERIDES INCREASED	26	12887	717	128870	26320	0.0020175370528439512	0.005563746411111973	0.3626220362622036	27.58	1.5065646596053408e-07		1.6751209036997997e-06	1140643	27111
36211273	NERVE INJURY	12	12887	331	128870	26320	0.000931170947466439	0.002568479863428261	0.3625377643504532	12.34	0.00044290660024470167		0.00189841264150687	1140643	27111
36312553	TROPONIN INCREASED	5	12887	138	128870	26320	0.00038798789477768295	0.0010708465895864052	0.3623188405797101	4.76	0.029053820184233914		0.0657004417962234	1140643	27111
35809221	GENERALISED OEDEMA	8	12887	221	128870	26320	0.0006207806316442928	0.0017149064949173586	0.3619909502262443	8.03	0.004599488874794923		0.014190181336249169	1140643	27111
36516972	MUSCULOSKELETAL DISORDER	9	12887	250	128870	26320	0.0006983782105998293	0.0019399394738884147	0.36	9.23	0.0023766820591902037		0.007967205828270443	1140643	27111
35708331	GASTROINTESTINAL NECROSIS	5	12887	140	128870	26320	0.00038798789477768295	0.001086366105377512	0.3571428571428572	4.93	0.026404209867701527		0.060717865979572724	1140643	27111
36718564	NARCOLEPSY	7	12887	196	128870	26320	0.0005431830526887562	0.001520912547528517	0.35714285714285715	7.16	0.007441887751967712		0.020840997370223796	1140643	27111
36918937	DELIRIUM	14	12887	392	128870	26320	0.001086366105377512	0.003041825095057034	0.35714285714285715	15.01	0.00010699636344003525		0.0005641169771979322	1140643	27111
36718369	THINKING ABNORMAL	22	12887	617	128870	26320	0.001707146737021805	0.004787770621556608	0.3565640194489465	24.09	9.170377792108042e-07		7.983204853129714e-06	1140643	27111
36516927	LUMBAR SPINAL STENOSIS	10	12887	282	128870	26320	0.0007759757895553659	0.002188251726546132	0.3546099290780142	10.69	0.001076812797564106		0.004017477646725884	1140643	27111
36718595	RADICULOPATHY	7	12887	198	128870	26320	0.0005431830526887562	0.0015364320633196244	0.35353535353535354	7.33	0.006778577509208963		0.019518827032927347	1140643	27111
35205077	CARDIAC VALVE DISEASE	5	12887	142	128870	26320	0.00038798789477768295	0.0011018856211686195	0.3521126760563381	5.1	0.023991460007469302		0.0561300199758084	1140643	27111
36416593	HYPERKALAEMIA	6	12887	171	128870	26320	0.0004655854737332195	0.0013269186001396756	0.3508771929824561	6.3	0.012100128856872729		0.031302553192453036	1140643	27111
35909508	HEPATIC FUNCTION ABNORMAL	7	12887	200	128870	26320	0.0005431830526887562	0.0015519515791107318	0.35	7.5	0.006173347279099586		0.01819598161267411	1140643	27111
36718082	VIITH NERVE PARALYSIS	10	12887	287	128870	26320	0.0007759757895553659	0.0022270505160239	0.3484320557491289	11.11	0.000856344488803859		0.003316120210092185	1140643	27111
36211493	MULTIPLE DRUG OVERDOSE	7	12887	201	128870	26320	0.0005431830526887562	0.0015597113370062856	0.3482587064676617	7.58	0.005890944679220281		0.017455226582491757	1140643	27111
36516738	EXOSTOSIS	17	12887	489	128870	26320	0.001319158842244122	0.003794521610925739	0.34764826175869123	19.49	1.0097168946249589e-05		6.956515783213673e-05	1140643	27111
35809075	DECREASED ACTIVITY	6	12887	173	128870	26320	0.0004655854737332195	0.001342438115930783	0.3468208092485549	6.46	0.011007116121570909		0.02908468565770383	1140643	27111
37622497	VEIN DISORDER	6	12887	174	128870	26320	0.0004655854737332195	0.0013501978738263366	0.3448275862068965	6.55	0.010497533587949954		0.02806840528397095	1140643	27111
36416600	HYPONATRAEMIA	15	12887	436	128870	26320	0.0011639636843330488	0.003383254442461395	0.3440366972477064	17.5	2.8709431619755273e-05		0.00017820227116260002	1140643	27111
36718182	MENTAL IMPAIRMENT	13	12887	378	128870	26320	0.0010087685264219756	0.002933188484519283	0.3439153439153439	15.08	0.00010296418826164267		0.0005454187897067204	1140643	27111
35809220	FACE OEDEMA	15	12887	437	128870	26320	0.0011639636843330488	0.003391014200356949	0.3432494279176201	17.59	2.743787759598117e-05		0.00017310526146228572	1140643	27111
35607445	BLINDNESS TRANSIENT	13	12887	381	128870	26320	0.0010087685264219756	0.002956467758205944	0.3412073490813648	15.34	8.981145516119294e-05		0.0004802774483143794	1140643	27111
36110693	LARYNGITIS	11	12887	324	128870	26320	0.0008535733685109025	0.002514161558159385	0.3395061728395062	13.01	0.00031024082221477753		0.0014162619648259967	1140643	27111
36416563	HYPOCALCAEMIA	5	12887	148	128870	26320	0.00038798789477768295	0.0011484441685419415	0.3378378378378379	5.6	0.0179772711788762		0.044002666055698005	1140643	27111
35708174	FAECAL INCONTINENCE	13	12887	386	128870	26320	0.0010087685264219756	0.002995266547683712	0.3367875647668394	15.77	7.147971972124179e-05		0.00039348884924977705	1140643	27111
36818833	PREGNANCY	17	12887	506	128870	26320	0.001319158842244122	0.0039264374951501506	0.3359683794466403	20.96	4.683215027115551e-06		3.506166983633843e-05	1140643	27111
35809163	PURULENT DISCHARGE	6	12887	179	128870	26320	0.0004655854737332195	0.001388996663304105	0.33519553072625696	6.97	0.00827728033954392		0.022727104697574142	1140643	27111
36416512	ANOREXIA	24	12887	729	128870	26320	0.001862341894932878	0.005656863505858617	0.3292181069958848	31.21	2.3142191333849044e-08		2.8558989964738983e-07	1140643	27111
35204953	ATRIAL FIBRILLATION	33	12887	1018	128870	26320	0.0025607201055327074	0.007899433537673625	0.3241650294695481	44.65	2.354364645774993e-11		5.287902994410635e-10	1140643	27111
36919036	MANIA	19	12887	587	128870	26320	0.0014743540001551949	0.0045549778846899975	0.32367972742759793	25.4	4.656675043369347e-07		4.547344411916329e-06	1140643	27111
36516828	PSORIATIC ARTHROPATHY	9	12887	279	128870	26320	0.0006983782105998293	0.0021649724528594707	0.3225806451612903	11.72	0.0006197981232130747		0.0025683885327242913	1140643	27111
36919129	INTENTIONAL DRUG MISUSE	46	12887	1432	128870	26320	0.003569488631954683	0.01111197330643284	0.3212290502793296	63.87	1.3306287266878128e-15		5.152745034725565e-14	1140643	27111
37019316	OLIGURIA	6	12887	187	128870	26320	0.0004655854737332195	0.0014510747264685339	0.32085561497326204	7.66	0.0056481598659224655		0.016914356078482483	1140643	27111
36254981	EXTRA DOSE ADMINISTERED	5	12887	156	128870	26320	0.00038798789477768295	0.0012105222317063708	0.3205128205128205	6.28	0.012206811843650951		0.03136899244947372	1140643	27111
35607446	BLINDNESS UNILATERAL	9	12887	282	128870	26320	0.0006983782105998293	0.002188251726546132	0.3191489361702127	11.98	0.0005385399430182815		0.002265094966327828	1140643	27111
37019410	URINARY RETENTION	17	12887	543	128870	26320	0.001319158842244122	0.004213548537285637	0.31307550644567217	24.21	8.625538087248137e-07		7.624905098274767e-06	1140643	27111
35707843	OESOPHAGEAL DISORDER	7	12887	224	128870	26320	0.0005431830526887562	0.0017381857686040196	0.31249999999999994	9.56	0.001986454470165783		0.0069064655417838215	1140643	27111
37522220	OFF LABEL USE	160	12887	5140	128870	26320	0.012415612632885854	0.039885155583145815	0.311284046692607	244.87	3.417476611631846e-55		3.198188529052135e-53	1140643	27111
36516827	SPINAL OSTEOARTHRITIS	27	12887	876	128870	26320	0.002095134631799488	0.006797547916505005	0.3082191780821918	40.19	2.3047282008236907e-10		4.174531886330653e-09	1140643	27111
36617436	RENAL CYST	6	12887	195	128870	26320	0.0004655854737332195	0.0015131527896329634	0.3076923076923077	8.36	0.0038457348576229743		0.012199887698052544	1140643	27111
37119769	VAGINAL DISCHARGE	9	12887	293	128870	26320	0.0006983782105998293	0.0022736090633972217	0.3071672354948805	12.94	0.00032102533884240293		0.0014595605486640425	1140643	27111
35708044	COLITIS ULCERATIVE	12	12887	391	128870	26320	0.000931170947466439	0.0030340653371614804	0.3069053708439898	17.54	2.8114228793156782e-05		0.000176381446562654	1140643	27111
36516843	MUSCLE FATIGUE	5	12887	163	128870	26320	0.00038798789477768295	0.0012648405369752465	0.3067484662576687	6.89	0.008683059334291147		0.02372524484771036	1140643	27111
37119537	MENOPAUSAL SYMPTOMS	6	12887	199	128870	26320	0.0004655854737332195	0.001544191821215178	0.30150753768844224	8.71	0.003170998222002284		0.010262337185327276	1140643	27111
36110026	CELLULITIS	39	12887	1309	128870	26320	0.003026305579265927	0.01015752308527974	0.2979373567608862	62.5	2.6650770482481932e-15		9.654456532847487e-14	1140643	27111
36110534	ABSCESS	9	12887	303	128870	26320	0.0006983782105998293	0.0023512066423527584	0.2970297029702971	13.83	0.00020005995689506578		0.0009733568219942693	1140643	27111
36718543	ABNORMAL DREAMS	27	12887	910	128870	26320	0.002095134631799488	0.007061379684953829	0.2967032967032967	43.25	4.813033361065211e-11		9.6656305387189e-10	1140643	27111
36718427	INCOHERENT	14	12887	472	128870	26320	0.001086366105377512	0.0036626057267013274	0.2966101694915254	22.01	2.712224852069202e-06		2.1299500062053947e-05	1140643	27111
36313605	TRANSAMINASES INCREASED	5	12887	169	128870	26320	0.00038798789477768295	0.0013113990843485685	0.2958579881656805	7.41	0.006476539061128008		0.018842366232245483	1140643	27111
35607345	PAPILLOEDEMA	6	12887	205	128870	26320	0.0004655854737332195	0.0015907503685885	0.2926829268292683	9.24	0.002372229952333044		0.007967205828270443	1140643	27111
37521163	HAEMODIALYSIS	6	12887	205	128870	26320	0.0004655854737332195	0.0015907503685885	0.2926829268292683	9.24	0.002372229952333044		0.007967205828270443	1140643	27111
36313176	PLATELET COUNT DECREASED	12	12887	416	128870	26320	0.000931170947466439	0.0032280592845503227	0.28846153846153844	19.78	8.702085941144748e-06		6.107776569940969e-05	1140643	27111
36009737	DRUG ERUPTION	7	12887	244	128870	26320	0.0005431830526887562	0.0018933809265150926	0.2868852459016393	11.33	0.0007619438836110094		0.0030235441035164788	1140643	27111
36617247	HAEMANGIOMA	5	12887	175	128870	26320	0.00038798789477768295	0.0013579576317218902	0.2857142857142857	7.94	0.004825883599967892		0.01476694082496987	1140643	27111
35707692	DIVERTICULUM	15	12887	525	128870	26320	0.0011639636843330488	0.004073872895165671	0.2857142857142857	25.38	4.707588721645547e-07		4.5574328744896115e-06	1140643	27111
35205388	PERICARDIAL EFFUSION	7	12887	247	128870	26320	0.0005431830526887562	0.0019166602002017535	0.28340080971659914	11.6	0.0006593722500757412		0.0026828805682429613	1140643	27111
36311981	HEART RATE ABNORMAL	6	12887	212	128870	26320	0.0004655854737332195	0.0016450686738573757	0.2830188679245283	9.86	0.001688897796154918		0.005945555564520291	1140643	27111
35607414	RETINAL HAEMORRHAGE	5	12887	177	128870	26320	0.00038798789477768295	0.0013734771475129974	0.2824858757062147	8.12	0.004374205920396115		0.0137213219234772	1140643	27111
35607284	NYSTAGMUS	5	12887	177	128870	26320	0.00038798789477768295	0.0013734771475129974	0.2824858757062147	8.12	0.004374205920396115		0.0137213219234772	1140643	27111
37320122	SKIN DISORDER	10	12887	354	128870	26320	0.0007759757895553659	0.0027469542950259948	0.2824858757062147	17.01	3.721132429303095e-05		0.00022466837194125684	1140643	27111
35607096	EYELID OEDEMA	13	12887	462	128870	26320	0.0010087685264219756	0.0035850081477457898	0.2813852813852814	22.52	2.0818015423781257e-06		1.6819159223673633e-05	1140643	27111
35909518	HEPATIC FAILURE	15	12887	536	128870	26320	0.0011639636843330488	0.004159230232016761	0.27985074626865675	26.38	2.806559870565648e-07		2.9733648440049265e-06	1140643	27111
36718190	CHOREA	5	12887	179	128870	26320	0.00038798789477768295	0.001388996663304105	0.2793296089385475	8.3	0.003964421137977506		0.01254097165619363	1140643	27111
42890501	OSTEONECROSIS OF JAW	18	12887	647	128870	26320	0.0013967564211996586	0.005020563358423217	0.2782071097372489	32.18	1.4064868572800571e-08		1.7747019558713527e-07	1140643	27111
36009880	IMMUNE SYSTEM DISORDER	7	12887	255	128870	26320	0.0005431830526887562	0.001978738263366183	0.2745098039215686	12.32	0.0004479922838837506		0.001912910018256471	1140643	27111
35809328	DRUG INEFFECTIVE FOR UNAPPROVED INDICATION	15	12887	552	128870	26320	0.0011639636843330488	0.004283386358345621	0.2717391304347826	27.84	1.3188402353125742e-07		1.4960177618747685e-06	1140643	27111
36718079	FACIAL PARESIS	7	12887	258	128870	26320	0.0005431830526887562	0.002002017537052844	0.2713178294573643	12.59	0.000387414732909561		0.0016863052134009186	1140643	27111
35606961	EYE DISORDER	14	12887	518	128870	26320	0.001086366105377512	0.004019554589896795	0.27027027027027023	26.18	3.109863608827888e-07		3.225032607143561e-06	1140643	27111
36718207	HYPOKINESIA	7	12887	259	128870	26320	0.0005431830526887562	0.0020097772949483977	0.27027027027027023	12.68	0.00036908609728702357		0.001631825540367431	1140643	27111
35708285	GASTRITIS EROSIVE	8	12887	298	128870	26320	0.0006207806316442928	0.0023124078528749905	0.2684563758389261	14.79	0.00012024322350366145		0.0006251534259009806	1140643	27111
35708314	EROSIVE OESOPHAGITIS	7	12887	261	128870	26320	0.0005431830526887562	0.0020252968107395053	0.2681992337164751	12.86	0.00033496999820258836		0.0015072348432129132	1140643	27111
35204961	SUPRAVENTRICULAR EXTRASYSTOLES	6	12887	227	128870	26320	0.0004655854737332195	0.0017614650422906805	0.2643171806167401	11.21	0.0008124695239624339		0.003186338420372255	1140643	27111
36316381	BLOOD POTASSIUM DECREASED	27	12887	1044	128870	26320	0.002095134631799488	0.008101187242958021	0.25862068965517243	55.56	9.047466421434564e-14		2.8223068864641713e-12	1140643	27111
36818844	UNINTENDED PREGNANCY	6	12887	232	128870	26320	0.0004655854737332195	0.001800263831768449	0.2586206896551724	11.67	0.0006359823044258414		0.0026161469885356047	1140643	27111
36718408	SENSORY LOSS	9	12887	351	128870	26320	0.0006983782105998293	0.002723675021339334	0.25641025641025644	18.18	2.0102363692749146e-05		0.00013049106605177624	1140643	27111
35707631	TOOTH ABSCESS	10	12887	390	128870	26320	0.0007759757895553659	0.003026305579265927	0.25641025641025644	20.29	6.646677812372057e-06		4.815625279544401e-05	1140643	27111
36312538	BLOOD CREATINE PHOSPHOKINASE INCREASED	13	12887	510	128870	26320	0.0010087685264219756	0.003957476526732366	0.2549019607843137	26.92	2.1251502377207246e-07		2.294753574000359e-06	1140643	27111
36718090	ANOSMIA	7	12887	275	128870	26320	0.0005431830526887562	0.0021339334212772568	0.2545454545454545	14.14	0.00016954379706327942		0.0008499896611699232	1140643	27111
36311936	ELECTROCARDIOGRAM T WAVE ABNORMAL	5	12887	198	128870	26320	0.00038798789477768295	0.0015364320633196244	0.2525252525252525	10.02	0.0015506619158828475		0.005545838635466362	1140643	27111
36718155	INTRACRANIAL PRESSURE INCREASED	6	12887	239	128870	26320	0.0004655854737332195	0.0018545821370373246	0.2510460251046025	12.31	0.00045104406216549004		0.001918645764438808	1140643	27111
36919068	HOMICIDAL IDEATION	12	12887	482	128870	26320	0.000931170947466439	0.003740203305656864	0.2489626556016597	25.82	3.7533960439346794e-07		3.7734080232969466e-06	1140643	27111
45885708	THERAPEUTIC RESPONSE CHANGED	6	12887	242	128870	26320	0.0004655854737332195	0.0018778614107239852	0.24793388429752064	12.58	0.00038918693588312113		0.0016874784903349227	1140643	27111
36416548	OSTEOLYSIS	6	12887	244	128870	26320	0.0004655854737332195	0.0018933809265150926	0.2459016393442623	12.77	0.0003527096652195389		0.0015655847985831708	1140643	27111
35707691	TOOTH LOSS	5	12887	206	128870	26320	0.00038798789477768295	0.0015985101264840535	0.2427184466019417	10.75	0.0010423888761297753		0.003915059223724876	1140643	27111
36211263	MUSCLE STRAIN	5	12887	210	128870	26320	0.00038798789477768295	0.0016295491580662685	0.2380952380952381	11.12	0.0008543373459670893		0.003316120210092185	1140643	27111
35809120	DISEASE PROGRESSION	6	12887	253	128870	26320	0.0004655854737332195	0.001963218747575076	0.23715415019762845	13.6	0.00022634372528726674		0.0010862564252034214	1140643	27111
37219834	LUNG INFILTRATION	7	12887	297	128870	26320	0.0005431830526887562	0.0023046480949794365	0.2356902356902357	16.17	5.7794517323725425e-05		0.00032451621477271834	1140643	27111
35205182	ANGINA UNSTABLE	6	12887	255	128870	26320	0.0004655854737332195	0.001978738263366183	0.2352941176470588	13.78	0.0002050649034569848		0.0009926202007853183	1140643	27111
35204911	BUNDLE BRANCH BLOCK LEFT	7	12887	300	128870	26320	0.0005431830526887562	0.0023279273686660977	0.2333333333333333	16.45	4.988038963151189e-05		0.0002857942732458564	1140643	27111
36211504	INADEQUATE ANALGESIA	10	12887	434	128870	26320	0.0007759757895553659	0.003367734926670288	0.2304147465437788	24.38	7.904753547465252e-07		7.158901801454417e-06	1140643	27111
35607130	OCULAR HYPERAEMIA	12	12887	522	128870	26320	0.000931170947466439	0.0040505936214790105	0.2298850574712644	29.55	5.4441558565257845e-08		6.504028751998358e-07	1140643	27111
36211473	UNDERDOSE	16	12887	716	128870	26320	0.0012415612632885851	0.00555598665321642	0.223463687150838	41.62	1.1112600799871688e-10		2.045811589878017e-09	1140643	27111
36516930	SCOLIOSIS	12	12887	541	128870	26320	0.000931170947466439	0.004198029021494529	0.22181146025878004	31.34	2.1644700543308426e-08		2.700777634459485e-07	1140643	27111
37320170	SKIN EXFOLIATION	10	12887	454	128870	26320	0.0007759757895553659	0.003522930084581361	0.2202643171806168	26.26	2.9824936754885945e-07		3.1302246706296183e-06	1140643	27111
36009707	ERYTHEMA MULTIFORME	5	12887	231	128870	26320	0.00038798789477768295	0.0017925040738728949	0.21645021645021648	13.07	0.0002996281739074479		0.0013733977114206688	1140643	27111
37219829	EMPHYSEMA	8	12887	370	128870	26320	0.0006207806316442928	0.002871110421354854	0.2162162162162162	21.47	3.594048756883794e-06		2.7835287958486212e-05	1140643	27111
36919194	LIBIDO DECREASED	5	12887	235	128870	26320	0.00038798789477768295	0.0018235431054551094	0.2127659574468085	13.45	0.00024528425147873906		0.0011622540692431392	1140643	27111
36313976	QUALITY OF LIFE DECREASED	10	12887	474	128870	26320	0.0007759757895553659	0.0036781252424924345	0.2109704641350211	28.15	1.1213025273315568e-07		1.2849211614217735e-06	1140643	27111
35707684	GINGIVITIS	6	12887	287	128870	26320	0.0004655854737332195	0.0022270505160239	0.20905923344947733	16.78	4.1984935604231415e-05		0.0002521341319976036	1140643	27111
35708083	OESOPHAGITIS	12	12887	580	128870	26320	0.000931170947466439	0.004500659579421122	0.20689655172413796	35.04	3.230088253756181e-09		4.650498857651528e-08	1140643	27111
37622476	THROMBOPHLEBITIS	5	12887	242	128870	26320	0.00038798789477768295	0.0018778614107239852	0.2066115702479339	14.11	0.00017274930272818197		0.000862210964283326	1140643	27111
36211272	NERVE COMPRESSION	5	12887	245	128870	26320	0.00038798789477768295	0.0019011406844106464	0.20408163265306126	14.39	0.00014863057670874968		0.0007552585413752304	1140643	27111
35104161	COAGULOPATHY	11	12887	540	128870	26320	0.0008535733685109025	0.004190269263598976	0.2037037037037037	32.83	1.0048568380554479e-08		1.312156080391009e-07	1140643	27111
45885696	INTENTIONAL PRODUCT MISUSE	12	12887	590	128870	26320	0.000931170947466439	0.0045782571583766595	0.20338983050847456	35.99	1.9798431685148645e-09		3.004545781408369e-08	1140643	27111
36516840	MUSCLE ATROPHY	5	12887	250	128870	26320	0.00038798789477768295	0.0019399394738884147	0.2	14.86	0.0001156620388330194		0.0006041324167882827	1140643	27111
35809387	NODULE	6	12887	312	128870	26320	0.0004655854737332195	0.0024210444634127416	0.1923076923076923	19.15	1.2080042165327202e-05		8.271882531501493e-05	1140643	27111
37420549	WALKING AID USER	5	12887	263	128870	26320	0.00038798789477768295	0.0020408163265306124	0.19011406844106465	16.1	6.0204855331467235e-05		0.00033470323038236493	1140643	27111
36110581	WOUND INFECTION	5	12887	270	128870	26320	0.00038798789477768295	0.002095134631799488	0.1851851851851852	16.76	4.23394930077389e-05		0.00025291090770048294	1140643	27111
36211478	DRUG PRESCRIBING ERROR	17	12887	960	128870	26320	0.001319158842244122	0.007449367579731512	0.17708333333333334	63.43	1.6616583567131564e-15		6.220141115296247e-14	1140643	27111
36313661	ANTINUCLEAR ANTIBODY POSITIVE	5	12887	306	128870	26320	0.00038798789477768295	0.00237448591603942	0.16339869281045752	20.22	6.898084904874042e-06		4.9234725221760523e-05	1140643	27111
35607123	EYE PRURITUS	7	12887	448	128870	26320	0.0005431830526887562	0.003476371537208039	0.15624999999999994	30.59	3.1806317010978565e-08		3.8824450003618414e-07	1140643	27111
35606983	ANGLE CLOSURE GLAUCOMA	6	12887	419	128870	26320	0.0004655854737332195	0.003251338558236983	0.1431980906921241	29.49	5.616827205857295e-08		6.570517658518481e-07	1140643	27111
36919183	ERECTILE DYSFUNCTION	6	12887	419	128870	26320	0.0004655854737332195	0.003251338558236983	0.1431980906921241	29.49	5.616827205857295e-08		6.570517658518481e-07	1140643	27111
36517151	TENOSYNOVITIS	5	12887	351	128870	26320	0.00038798789477768295	0.002723675021339334	0.14245014245014245	24.59	7.092198021485006e-07		6.528310146006282e-06	1140643	27111
35809158	PRE-EXISTING CONDITION IMPROVED	5	12887	351	128870	26320	0.00038798789477768295	0.002723675021339334	0.14245014245014245	24.59	7.092198021485006e-07		6.528310146006282e-06	1140643	27111
35607265	EYELID PTOSIS	14	12887	1091	128870	26320	0.001086366105377512	0.008465895864049042	0.12832263978001832	81.54	1.7193474415852906e-19		8.045113237084506e-18	1140643	27111
35104306	JAUNDICE	5	12887	436	128870	26320	0.00038798789477768295	0.003383254442461395	0.1146788990825688	32.93	9.54177104322554e-09		1.2606363390049743e-07	1140643	27111
35809386	MASS	6	12887	655	128870	26320	0.0004655854737332195	0.0050826414215876465	0.0916030534351145	52.82	3.656147363116799e-13		1.0264633721950417e-11	1140643	27111
36718389	AURA	5	12887	559	128870	26320	0.00038798789477768295	0.004337704663614495	0.08944543828264759	45.13	1.845175147677703e-11		4.2288401853919595e-10	1140643	27111
36718132	HEADACHE	8	108	43	1080	719	0.07407407407407407	0.03981481481481482	1.8604651162790693	2.03	0.15393096908765516		0.3893053852404921	1141018	66273
35809327	DRUG INEFFECTIVE	7	108	39	1080	719	0.06481481481481481	0.036111111111111115	1.794871794871795	1.47	0.2252626365286861		0.4505252730573723	1141018	66273
35205025	DIZZINESS	7	108	51	1080	719	0.06481481481481481	0.04722222222222222	1.3725490196078431	0.33	0.5654516225821544		0.8077880322602207	1141018	66273
35205038	DYSPNOEA	6	108	46	1080	719	0.05555555555555555	0.042592592592592585	1.3043478260869563	0.15	0.7030656490662921		0.8788320613328651	1141018	66273
35708093	DIARRHOEA	5	108	40	1080	719	0.04629629629629629	0.037037037037037035	1.25	0.05	0.8287792012149722		0.9152351742390994	1141018	66273
35205236	OEDEMA PERIPHERAL	6	108	52	1080	719	0.05555555555555555	0.04814814814814815	1.1538461538461535	0.01	0.9152351742390994		0.9152351742390994	1141018	66273
35205185	CHEST PAIN	7	108	109	1080	719	0.06481481481481481	0.10092592592592592	0.6422018348623852	1.07	0.30046157932608225		0.5007692988768038	1141018	66273
36918942	DEPRESSION	8	108	136	1080	719	0.07407407407407407	0.1259259259259259	0.5882352941176471	2.02	0.15572215409619686		0.3893053852404921	1141018	66273
35708202	NAUSEA	9	108	163	1080	719	0.08333333333333333	0.15092592592592596	0.5521472392638036	3.1	0.07841588190896914		0.3893053852404921	1141018	66273
36918858	ANXIETY	6	108	152	1080	719	0.05555555555555555	0.14074074074074075	0.3947368421052631	5.46	0.019434019559743814		0.19434019559743806	1141018	66273
37219810	WHEEZING	16	755	34	7550	3490	0.02119205298013245	0.004503311258278146	4.705882352941177	29.22	6.472912221520528e-08		4.66049679949478e-06	1143374	351701
36718379	PARAESTHESIA	19	755	45	7550	3490	0.02516556291390729	0.005960264900662252	4.222222222222221	30.64	3.1017866205860224e-08		4.466572733643874e-06	1143374	351701
36211195	DRUG EXPOSURE DURING PREGNANCY	26	755	84	7550	3490	0.03443708609271523	0.011125827814569536	3.095238095238095	26.78	2.2772158422813247e-07		1.0930636042950363e-05	1143374	351701
36516848	MUSCLE SPASMS	11	755	38	7550	3490	0.014569536423841059	0.005033112582781457	2.8947368421052637	9.08	0.002586230393143745		0.02068984314514996	1143374	351701
36211677	POST PROCEDURAL COMPLICATION	27	755	96	7550	3490	0.03576158940397351	0.01271523178807947	2.8125	23.43	1.2953315516304764e-06		4.663193585869715e-05	1143374	351701
36009762	ANGIOEDEMA	10	755	37	7550	3490	0.01324503311258278	0.00490066225165563	2.702702702702702	7.07	0.007818377595655839		0.04691026557393503	1143374	351701
35205183	ARTERIOSPASM CORONARY	15	755	56	7550	3490	0.019867549668874173	0.007417218543046358	2.6785714285714293	11.13	0.0008510491243545157		0.009427005685157714	1143374	351701
36516837	MYALGIA	11	755	46	7550	3490	0.014569536423841059	0.0060927152317880795	2.391304347826087	6.05	0.013942263998825486		0.07435874132706925	1143374	351701
37220007	STRIDOR	11	755	48	7550	3490	0.014569536423841059	0.006357615894039735	2.291666666666667	5.45	0.01957610263539414		0.1006770992677413	1143374	351701
36516812	ARTHRALGIA	10	755	45	7550	3490	0.01324503311258278	0.005960264900662252	2.222222222222222	4.48	0.0341995482837815		0.13679819313512598	1143374	351701
35607306	MYDRIASIS	9	755	41	7550	3490	0.011920529801324504	0.005430463576158941	2.1951219512195124	3.81	0.051025915046238116		0.1836932941664572	1143374	351701
35205184	CHEST DISCOMFORT	10	755	46	7550	3490	0.01324503311258278	0.0060927152317880795	2.1739130434782608	4.23	0.039739736952531766		0.15466276003147506	1143374	351701
36516959	PAIN IN EXTREMITY	10	755	47	7550	3490	0.01324503311258278	0.006225165562913908	2.127659574468085	3.99	0.04588834457482036		0.17261047660898496	1143374	351701
37622486	HAEMODYNAMIC INSTABILITY	8	755	38	7550	3490	0.010596026490066223	0.005033112582781457	2.1052631578947367	2.91	0.08790498213667297		0.264380443487985	1143374	351701
37219863	PLEURAL EFFUSION	19	755	93	7550	3490	0.02516556291390729	0.012317880794701986	2.043010752688172	7.58	0.005910426840534336		0.0370044115233454	1143374	351701
37019316	OLIGURIA	21	755	103	7550	3490	0.02781456953642384	0.013642384105960264	2.0388349514563107	8.43	0.0036822983529032397		0.026512548140903328	1143374	351701
36313240	HAEMOGLOBIN DECREASED	11	755	54	7550	3490	0.014569536423841059	0.007152317880794702	2.0370370370370368	3.95	0.04674867074826675		0.17261047660898496	1143374	351701
35205185	CHEST PAIN	13	755	64	7550	3490	0.017218543046357615	0.00847682119205298	2.03125	4.8	0.028491856687739438		0.12067139303042584	1143374	351701
36312538	BLOOD CREATINE PHOSPHOKINASE INCREASED	11	755	55	7550	3490	0.014569536423841059	0.007284768211920529	2.0	3.74	0.053053288435497725		0.18633350084662614	1143374	351701
36211197	MATERNAL DRUGS AFFECTING FOETUS	9	755	45	7550	3490	0.011920529801324504	0.005960264900662252	2.0	2.91	0.08812681449599499		0.264380443487985	1143374	351701
37320158	ERYTHEMA	16	755	83	7550	3490	0.02119205298013245	0.010993377483443707	1.9277108433734942	5.23	0.02224924554769626		0.10335133415704068	1143374	351701
36211691	PROCEDURAL HYPOTENSION	8	755	42	7550	3490	0.010596026490066223	0.005562913907284768	1.9047619047619049	2.13	0.1448848570370287		0.3887239689651398	1143374	351701
35204985	VENTRICULAR TACHYCARDIA	18	755	97	7550	3490	0.02384105960264901	0.0128476821192053	1.855670103092784	5.3	0.02137246124639532		0.10258781398269752	1143374	351701
36211481	MEDICATION ERROR	7	755	38	7550	3490	0.009271523178807948	0.005033112582781457	1.842105263157895	1.57	0.2103439590242159		0.4696722763509807	1143374	351701
36312070	BLOOD PRESSURE DECREASED	36	755	198	7550	3490	0.04768211920529802	0.026225165562913908	1.8181818181818183	10.77	0.0010314550065725788		0.009976059615172077	1143374	351701
36211496	OVERDOSE	14	755	78	7550	3490	0.018543046357615896	0.01033112582781457	1.794871794871795	3.51	0.06104714788853119		0.20930450704639264	1143374	351701
36211150	ACUTE GENERALISED EXANTHEMATOUS PUSTULOSIS	8	755	45	7550	3490	0.010596026490066223	0.005960264900662252	1.7777777777777777	1.65	0.1986153333842446		0.4696722763509807	1143374	351701
37622446	SHOCK	11	755	62	7550	3490	0.014569536423841059	0.008211920529801325	1.7741935483870968	2.5	0.11411723903342648		0.335364947363539	1143374	351701
35205255	ACUTE PULMONARY OEDEMA	10	755	57	7550	3490	0.01324503311258278	0.007549668874172186	1.7543859649122806	2.12	0.1457714883619274		0.3887239689651398	1143374	351701
36211165	DRUG TOXICITY	8	755	46	7550	3490	0.010596026490066223	0.0060927152317880795	1.7391304347826086	1.51	0.21852807302441465		0.4696722763509807	1143374	351701
43053904	EXPOSURE DURING PREGNANCY	11	755	64	7550	3490	0.014569536423841059	0.00847682119205298	1.71875	2.21	0.13739183429402296		0.3804696949680635	1143374	351701
35205190	MYOCARDIAL ISCHAEMIA	8	755	48	7550	3490	0.010596026490066223	0.006357615894039735	1.6666666666666667	1.26	0.2611725480860109		0.5372692417769368	1143374	351701
35204970	CARDIO-RESPIRATORY ARREST	9	755	57	7550	3490	0.011920529801324504	0.007549668874172186	1.5789473684210529	1.16	0.2825023652689981		0.5572649397087086	1143374	351701
35809082	CHILLS	9	755	57	7550	3490	0.011920529801324504	0.007549668874172186	1.5789473684210529	1.16	0.2825023652689981		0.5572649397087086	1143374	351701
36311983	HEART RATE INCREASED	15	755	95	7550	3490	0.019867549668874173	0.012582781456953645	1.5789473684210529	2.26	0.13297721052203046		0.3754650650033801	1143374	351701
36110736	URINARY TRACT INFECTION	8	755	52	7550	3490	0.010596026490066223	0.006887417218543046	1.5384615384615383	0.85	0.3565834340719055		0.649974867169043	1143374	351701
42890501	OSTEONECROSIS OF JAW	7	755	46	7550	3490	0.009271523178807948	0.0060927152317880795	1.5217391304347827	0.65	0.4201476490622519		0.7048663281847989	1143374	351701
36211689	PROCEDURAL COMPLICATION	6	755	40	7550	3490	0.007947019867549669	0.0052980132450331134	1.5	0.46	0.4978058639778037		0.7486519170103518	1143374	351701
37219893	RESPIRATORY ARREST	7	755	47	7550	3490	0.009271523178807948	0.006225165562913908	1.4893617021276595	0.57	0.4499247993653548		0.7279682147034954	1143374	351701
35809104	GAIT DISTURBANCE	8	755	54	7550	3490	0.010596026490066223	0.007152317880794702	1.4814814814814814	0.68	0.4085827522776303		0.7046909346754805	1143374	351701
37521618	CAESAREAN SECTION	15	755	102	7550	3490	0.019867549668874173	0.013509933774834438	1.4705882352941175	1.57	0.2108088045277289		0.4696722763509807	1143374	351701
36110649	SEPTIC SHOCK	6	755	41	7550	3490	0.007947019867549669	0.005430463576158941	1.4634146341463414	0.39	0.5323136426408928		0.7693947775469323	1143374	351701
36718119	ENCEPHALOPATHY	7	755	48	7550	3490	0.009271523178807948	0.006357615894039735	1.4583333333333337	0.5	0.4802480412918913		0.7486519170103518	1143374	351701
35204948	TACHYCARDIA	33	755	231	7550	3490	0.04370860927152318	0.030596026490066226	1.4285714285714286	3.42	0.0644040193381956		0.215678576388376	1143374	351701
36718395	HYPOAESTHESIA	9	755	63	7550	3490	0.011920529801324504	0.008344370860927153	1.4285714285714286	0.65	0.42096183488814376		0.7048663281847989	1143374	351701
36009711	HYPERSENSITIVITY	7	755	50	7550	3490	0.009271523178807948	0.006622516556291391	1.4	0.37	0.5422373772883029		0.7730909141536201	1143374	351701
36718132	HEADACHE	20	755	144	7550	3490	0.026490066225165563	0.019072847682119202	1.3888888888888888	1.59	0.20784746278650246		0.4696722763509807	1143374	351701
36516876	MUSCULAR WEAKNESS	13	755	94	7550	3490	0.017218543046357615	0.012450331125827815	1.3829787234042552	0.88	0.3479991333556401		0.649974867169043	1143374	351701
35104871	LYMPHOPENIA	6	755	44	7550	3490	0.007947019867549669	0.005827814569536424	1.3636363636363635	0.22	0.6376448632976797		0.8483471156101259	1143374	351701
37622449	HYPOTENSION	94	755	695	7550	3490	0.12450331125827815	0.09205298013245032	1.3525179856115106	8.03	0.004592841652360184		0.03149377133046983	1143374	351701
36818729	PREMATURE BABY	6	755	45	7550	3490	0.007947019867549669	0.005960264900662252	1.3333333333333333	0.18	0.6730507960021802		0.8810846784028541	1143374	351701
37219871	PULMONARY EMBOLISM	12	755	93	7550	3490	0.015894039735099338	0.012317880794701986	1.2903225806451613	0.45	0.5043002496528065		0.7486519170103518	1143374	351701
36313524	ALANINE AMINOTRANSFERASE INCREASED	14	755	110	7550	3490	0.018543046357615896	0.014569536423841059	1.2727272727272727	0.49	0.4832991411703572		0.7486519170103518	1143374	351701
37320197	PRURITUS	17	755	135	7550	3490	0.022516556291390728	0.017880794701986755	1.259259259259259	0.58	0.4450580646126677		0.7279682147034954	1143374	351701
35205025	DIZZINESS	16	755	128	7550	3490	0.02119205298013245	0.01695364238410596	1.25	0.5	0.4811398698493107		0.7486519170103518	1143374	351701
36211499	ANAESTHETIC COMPLICATION	12	755	97	7550	3490	0.015894039735099338	0.0128476821192053	1.2371134020618555	0.28	0.5936371643332686		0.8299393365435989	1143374	351701
35204928	BRADYCARDIA	28	755	228	7550	3490	0.037086092715231785	0.030198675496688743	1.2280701754385963	0.87	0.35054245497979		0.649974867169043	1143374	351701
36313534	ASPARTATE AMINOTRANSFERASE INCREASED	12	755	98	7550	3490	0.015894039735099338	0.012980132450331128	1.2244897959183674	0.25	0.6164967720876577		0.8454812874345021	1143374	351701
35204981	VENTRICULAR FIBRILLATION	12	755	98	7550	3490	0.015894039735099338	0.012980132450331128	1.2244897959183674	0.25	0.6164967720876577		0.8454812874345021	1143374	351701
35205197	STRESS CARDIOMYOPATHY	6	755	49	7550	3490	0.007947019867549669	0.006490066225165563	1.2244897959183674	0.06	0.8139749441028941		0.9911918937303428	1143374	351701
36312077	BLOOD PRESSURE INCREASED	13	755	108	7550	3490	0.017218543046357615	0.014304635761589404	1.2037037037037035	0.23	0.6327674052839782		0.8483471156101259	1143374	351701
36919127	DRUG ABUSE	5	755	43	7550	3490	0.006622516556291391	0.0056953642384105965	1.1627906976744184	0.0	0.9452570470779964		0.9977406130761906	1143374	351701
36516728	BONE DISORDER	5	755	43	7550	3490	0.006622516556291391	0.0056953642384105965	1.1627906976744184	0.0	0.9452570470779964		0.9977406130761906	1143374	351701
36416593	HYPERKALAEMIA	10	755	88	7550	3490	0.01324503311258278	0.011655629139072848	1.1363636363636365	0.04	0.834549028143923		0.9911918937303428	1143374	351701
35909513	ACUTE HEPATIC FAILURE	6	755	53	7550	3490	0.007947019867549669	0.007019867549668875	1.1320754716981132	0.0	0.9505830964199464		0.9977406130761906	1143374	351701
37219850	ACUTE RESPIRATORY DISTRESS SYNDROME	6	755	54	7550	3490	0.007947019867549669	0.007152317880794702	1.1111111111111112	0.0	0.9836552398827552		0.9977406130761906	1143374	351701
36009757	ANAPHYLACTIC SHOCK	21	755	189	7550	3490	0.02781456953642384	0.025033112582781455	1.111111111111111	0.12	0.7319017263783307		0.9164682486824316	1143374	351701
36718458	SEROTONIN SYNDROME	9	755	82	7550	3490	0.011920529801324504	0.010860927152317882	1.0975609756097562	0.01	0.9335875600446106		0.9977406130761906	1143374	351701
36009738	DRUG HYPERSENSITIVITY	9	755	84	7550	3490	0.011920529801324504	0.011125827814569536	1.0714285714285714	0.0	0.9868448967232141		0.9977406130761906	1143374	351701
36516888	RHABDOMYOLYSIS	13	755	122	7550	3490	0.017218543046357615	0.01615894039735099	1.0655737704918034	0.0	0.9453070382678844		0.9977406130761906	1143374	351701
36718526	CONVULSION	10	755	94	7550	3490	0.01324503311258278	0.012450331125827815	1.0638297872340423	0.0	0.9875516385886464		0.9977406130761906	1143374	351701
35708202	NAUSEA	27	755	258	7550	3490	0.03576158940397351	0.034172185430463575	1.0465116279069768	0.02	0.9013939436791162		0.9977406130761906	1143374	351701
37019319	RENAL FAILURE ACUTE	62	755	604	7550	3490	0.08211920529801324	0.08	1.0264900662251657	0.02	0.8932807700120162		0.9977406130761906	1143374	351701
37522220	OFF LABEL USE	5	755	49	7550	3490	0.006622516556291391	0.006490066225165563	1.020408163265306	0.04	0.8459552215416217		0.9911918937303428	1143374	351701
36416501	RESPIRATORY FAILURE	16	755	157	7550	3490	0.02119205298013245	0.020794701986754968	1.0191082802547768	0.0	0.9515647933014172		0.9977406130761906	1143374	351701
36718315	DEPRESSED LEVEL OF CONSCIOUSNESS	6	755	60	7550	3490	0.007947019867549669	0.007947019867549669	1.0		1.0		1.0	1143374	351701
36314117	OXYGEN SATURATION DECREASED	17	755	176	7550	3490	0.022516556291390728	0.023311258278145692	0.9659090909090908	0.0	0.990811858818717		0.9977406130761906	1143374	351701
35205189	MYOCARDIAL INFARCTION	12	755	126	7550	3490	0.015894039735099338	0.016688741721854302	0.9523809523809524	0.0	0.9891708160964916		0.9977406130761906	1143374	351701
35708208	VOMITING	23	755	242	7550	3490	0.0304635761589404	0.03205298013245033	0.950413223140496	0.02	0.8978868849313484		0.9977406130761906	1143374	351701
35205038	DYSPNOEA	27	755	286	7550	3490	0.03576158940397351	0.03788079470198676	0.944055944055944	0.04	0.8482752934882362		0.9911918937303428	1143374	351701
37219942	LUNG DISORDER	5	755	53	7550	3490	0.006622516556291391	0.007019867549668875	0.9433962264150942	0.01	0.9170334570821947		0.9977406130761906	1143374	351701
36718301	CONFUSIONAL STATE	9	755	96	7550	3490	0.011920529801324504	0.01271523178807947	0.9375	0.0	0.9876102981873534		0.9977406130761906	1143374	351701
36718371	UNRESPONSIVE TO STIMULI	5	755	55	7550	3490	0.006622516556291391	0.007284768211920529	0.9090909090909092	0.0	0.9836552398827552		0.9977406130761906	1143374	351701
35708151	ABDOMINAL DISTENSION	9	755	102	7550	3490	0.011920529801324504	0.013509933774834438	0.8823529411764706	0.04	0.8442856912835799		0.9911918937303428	1143374	351701
36918873	FEAR OF DEATH	6	755	68	7550	3490	0.007947019867549669	0.009006622516556291	0.8823529411764706	0.01	0.926448549121208		0.9977406130761906	1143374	351701
36718317	LOSS OF CONSCIOUSNESS	8	755	91	7550	3490	0.010596026490066223	0.012052980132450332	0.8791208791208791	0.03	0.860409629974256		0.9911918937303428	1143374	351701
37320212	RASH	12	755	140	7550	3490	0.015894039735099338	0.018543046357615896	0.8571428571428571	0.14	0.7073867622143832		0.9079655285941626	1143374	351701
35204953	ATRIAL FIBRILLATION	7	755	82	7550	3490	0.009271523178807948	0.010860927152317882	0.8536585365853658	0.05	0.8266053237942118		0.9911918937303428	1143374	351701
36718555	INSOMNIA	6	755	72	7550	3490	0.007947019867549669	0.009536423841059604	0.8333333333333334	0.05	0.8151107320076261		0.9911918937303428	1143374	351701
35909508	HEPATIC FUNCTION ABNORMAL	5	755	60	7550	3490	0.006622516556291391	0.007947019867549669	0.8333333333333334	0.03	0.8593518307210092		0.9911918937303428	1143374	351701
36718321	SOMNOLENCE	11	755	133	7550	3490	0.014569536423841059	0.0176158940397351	0.8270676691729323	0.22	0.6417765600001599		0.8483471156101259	1143374	351701
36315575	BLOOD CREATININE INCREASED	7	755	86	7550	3490	0.009271523178807948	0.011390728476821193	0.813953488372093	0.12	0.7291528098691729		0.9164682486824316	1143374	351701
36718005	CEREBROVASCULAR ACCIDENT	14	755	172	7550	3490	0.018543046357615896	0.022781456953642386	0.813953488372093	0.39	0.5343019288520363		0.7693947775469323	1143374	351701
35809054	PYREXIA	27	755	332	7550	3490	0.03576158940397351	0.043973509933774836	0.8132530120481928	0.93	0.3350239718030964		0.6432460258619449	1143374	351701
35104165	DISSEMINATED INTRAVASCULAR COAGULATION	5	755	62	7550	3490	0.006622516556291391	0.008211920529801325	0.8064516129032258	0.06	0.8009359351602788		0.9911918937303428	1143374	351701
35104074	ANAEMIA	18	755	224	7550	3490	0.02384105960264901	0.02966887417218543	0.8035714285714286	0.63	0.4270314781590124		0.7068107224700896	1143374	351701
36416487	METABOLIC ACIDOSIS	6	755	76	7550	3490	0.007947019867549669	0.010066225165562914	0.7894736842105263	0.14	0.7125007272995859		0.9079655285941626	1143374	351701
36516951	BACK PAIN	6	755	76	7550	3490	0.007947019867549669	0.010066225165562914	0.7894736842105263	0.14	0.7125007272995859		0.9079655285941626	1143374	351701
36110597	PNEUMONIA	12	755	153	7550	3490	0.015894039735099338	0.02026490066225165	0.7843137254901961	0.47	0.4940823333773324		0.7486519170103518	1143374	351701
35809243	PAIN	78	755	1003	7550	3490	0.10331125827814568	0.1328476821192053	0.777666999002991	5.03	0.02489745047406193		0.10898540654529404	1143374	351701
36918860	NERVOUSNESS	7	755	93	7550	3490	0.009271523178807948	0.012317880794701986	0.7526881720430109	0.31	0.5776909363908475		0.8155636749047258	1143374	351701
37622529	HYPERTENSION	17	755	228	7550	3490	0.022516556291390728	0.030198675496688743	0.7456140350877192	1.16	0.2816322104359581		0.5572649397087086	1143374	351701
35204989	CARDIAC DISORDER	5	755	68	7550	3490	0.006622516556291391	0.009006622516556291	0.7352941176470589	0.22	0.6421516361215536		0.8483471156101259	1143374	351701
35708154	ABDOMINAL PAIN	10	755	138	7550	3490	0.01324503311258278	0.01827814569536424	0.7246376811594203	0.73	0.39397725597671096		0.6994384753071338	1143374	351701
35708100	CONSTIPATION	7	755	97	7550	3490	0.009271523178807948	0.0128476821192053	0.7216494845360826	0.45	0.502283832026465		0.7486519170103518	1143374	351701
36211303	INJURY	65	755	914	7550	3490	0.08609271523178808	0.12105960264900666	0.711159737417943	7.74	0.005408004579287506		0.0353978481553364	1143374	351701
35809327	DRUG INEFFECTIVE	17	755	242	7550	3490	0.022516556291390728	0.03205298013245033	0.7024793388429752	1.76	0.1843261241101945		0.4576372736528967	1143374	351701
35204960	SINUS TACHYCARDIA	8	755	114	7550	3490	0.010596026490066223	0.015099337748344372	0.7017543859649122	0.68	0.4110697118940303		0.7046909346754805	1143374	351701
36918858	ANXIETY	55	755	784	7550	3490	0.0728476821192053	0.103841059602649	0.7015306122448979	6.92	0.008511855558437401		0.04902828801659943	1143374	351701
36416606	DEHYDRATION	6	755	86	7550	3490	0.007947019867549669	0.011390728476821193	0.6976744186046511	0.46	0.4967325118696352		0.7486519170103518	1143374	351701
37019425	HAEMATURIA	14	755	202	7550	3490	0.018543046357615896	0.026754966887417214	0.6930693069306931	1.52	0.21801980464022874		0.4696722763509807	1143374	351701
35204966	CARDIAC ARREST	25	755	364	7550	3490	0.03311258278145696	0.048211920529801326	0.6868131868131868	3.17	0.07477321301476092		0.2392742816472349	1143374	351701
35809079	MALAISE	5	755	73	7550	3490	0.006622516556291391	0.00966887417218543	0.6849315068493151	0.4	0.5289799487866879		0.7693947775469323	1143374	351701
35708093	DIARRHOEA	8	755	118	7550	3490	0.010596026490066223	0.015629139072847683	0.6779661016949152	0.85	0.35621087544116825		0.649974867169043	1143374	351701
35104691	THROMBOCYTOPENIA	6	755	92	7550	3490	0.007947019867549669	0.012185430463576159	0.6521739130434783	0.73	0.3944635911505674		0.6994384753071338	1143374	351701
37019318	RENAL FAILURE	60	755	933	7550	3490	0.07947019867549669	0.12357615894039735	0.6430868167202572	12.27	0.0004607705970954874		0.006031905998340925	1143374	351701
36211681	POST PROCEDURAL HAEMORRHAGE	9	755	141	7550	3490	0.011920529801324504	0.018675496688741727	0.6382978723404256	1.41	0.2357960368121778		0.4920960768254146	1143374	351701
37219894	RESPIRATORY DEPRESSION	5	755	80	7550	3490	0.006622516556291391	0.010596026490066223	0.625	0.71	0.39829135399434		0.6994384753071338	1143374	351701
36718265	TREMOR	10	755	163	7550	3490	0.01324503311258278	0.02158940397350993	0.6134969325153374	1.95	0.16239468922560696		0.4111029753398817	1143374	351701
36918942	DEPRESSION	22	755	361	7550	3490	0.029139072847682117	0.04781456953642384	0.6094182825484764	5.03	0.02497582233329655		0.10898540654529404	1143374	351701
37219897	RESPIRATORY DISTRESS	6	755	99	7550	3490	0.007947019867549669	0.013112582781456954	0.6060606060606061	1.08	0.29813996581366714		0.5801642577995686	1143374	351701
35809076	FATIGUE	8	755	133	7550	3490	0.010596026490066223	0.0176158940397351	0.6015037593984962	1.63	0.202005686453834		0.4696722763509807	1143374	351701
35809131	GENERAL PHYSICAL HEALTH DETERIORATION	7	755	117	7550	3490	0.009271523178807948	0.015496688741721854	0.5982905982905984	1.41	0.235062516001869		0.4920960768254146	1143374	351701
35205259	PULMONARY OEDEMA	9	755	152	7550	3490	0.011920529801324504	0.020132450331125828	0.5921052631578948	2.02	0.1550387512511519		0.4059196396393796	1143374	351701
35809059	DEATH	31	755	530	7550	3490	0.04105960264900662	0.07019867549668875	0.5849056603773584	8.8	0.00301956063191894		0.02288509110506986	1143374	351701
35809170	UNEVALUABLE EVENT	45	755	773	7550	3490	0.05960264900662252	0.1023841059602649	0.5821474773609314	13.67	0.00021791727413482848		0.0038644384946614047	1143374	351701
36919046	EMOTIONAL DISTRESS	37	755	639	7550	3490	0.04900662251655629	0.08463576158940397	0.5790297339593115	11.18	0.0008263243537199962		0.009427005685157714	1143374	351701
36211347	RENAL INJURY	35	755	607	7550	3490	0.046357615894039736	0.08039735099337747	0.5766062602965404	10.68	0.0010842896729213246		0.009976059615172077	1143374	351701
36009703	BRONCHOSPASM	6	755	107	7550	3490	0.007947019867549669	0.014172185430463575	0.5607476635514018	1.55	0.2138545519916515		0.4696722763509807	1143374	351701
37219905	HYPOXIA	10	755	179	7550	3490	0.01324503311258278	0.023708609271523174	0.5586592178770949	2.92	0.08722282912064716		0.264380443487985	1143374	351701
35809072	ASTHENIA	7	755	126	7550	3490	0.009271523178807948	0.016688741721854302	0.5555555555555556	1.95	0.16272826107203647		0.4111029753398817	1143374	351701
37019321	RENAL IMPAIRMENT	28	755	513	7550	3490	0.037086092715231785	0.06794701986754967	0.5458089668615985	10.23	0.0013792073142806429		0.011682697250377207	1143374	351701
36918869	FEAR	38	755	716	7550	3490	0.05033112582781457	0.09483443708609272	0.5307262569832403	15.93	6.561282439987623e-05		0.0013497495305117395	1143374	351701
36918861	STRESS	26	755	493	7550	3490	0.03443708609271523	0.0652980132450331	0.5273833671399595	10.64	0.001108451068352453		0.009976059615172077	1143374	351701
35809304	PRODUCT QUALITY ISSUE	5	755	95	7550	3490	0.006622516556291391	0.012582781456953645	0.5263157894736842	1.58	0.20886647443212145		0.4696722763509807	1143374	351701
35104161	COAGULOPATHY	6	755	119	7550	3490	0.007947019867549669	0.01576158940397351	0.5042016806722689	2.32	0.12732733476187036		0.36670272411418653	1143374	351701
35809148	MULTI-ORGAN FAILURE	28	755	556	7550	3490	0.037086092715231785	0.07364238410596026	0.5035971223021584	13.48	0.00024152740591633785		0.0038644384946614047	1143374	351701
36110642	SEPSIS	6	755	131	7550	3490	0.007947019867549669	0.01735099337748344	0.4580152671755726	3.18	0.07435818690724226		0.2392742816472349	1143374	351701
36918947	ANHEDONIA	21	755	501	7550	3490	0.02781456953642384	0.06635761589403974	0.41916167664670656	16.66	4.466033911848178e-05		0.0010718481388435628	1143374	351701
36009783	URTICARIA	6	755	158	7550	3490	0.007947019867549669	0.0209271523178808	0.3797468354430379	5.32	0.02105388574837131		0.10258781398269752	1143374	351701
37622465	DEEP VEIN THROMBOSIS	5	755	136	7550	3490	0.006622516556291391	0.018013245033112583	0.36764705882352944	4.68	0.030599395242919467		0.12589465471372582	1143374	351701
35205240	CARDIAC FAILURE	6	755	175	7550	3490	0.007947019867549669	0.023178807947019868	0.3428571428571429	6.77	0.009259703716616113		0.051284512892027685	1143374	351701
35809310	DRUG INTERACTION	10	755	301	7550	3490	0.01324503311258278	0.039867549668874167	0.3322259136212625	12.77	0.0003526785947818121		0.005078571764858094	1143374	351701
36009756	ANAPHYLACTIC REACTION	8	755	335	7550	3490	0.010596026490066223	0.04437086092715232	0.2388059701492537	18.93	1.3556055070941307e-05		0.00039041438604310965	1143374	351701
35809310	DRUG INTERACTION	40	288	48	2880	2211	0.1388888888888889	0.016666666666666666	8.333333333333334	140.33	2.2516675722231399e-32		1.1258337861115699e-30	1145379	2203
36516848	MUSCLE SPASMS	13	288	35	2880	2211	0.04513888888888889	0.012152777777777778	3.714285714285714	16.94	3.8483402708449125e-05		0.0006413900451408189	1145379	2203
36718379	PARAESTHESIA	15	288	61	2880	2211	0.052083333333333336	0.02118055555555556	2.459016393442623	9.4	0.002170438714211979		0.021704387142119787	1145379	2203
37622449	HYPOTENSION	9	288	39	2880	2211	0.03125	0.013541666666666669	2.3076923076923075	4.38	0.03637633360943642		0.2020907422746468	1145379	2203
36718141	MIGRAINE	22	288	96	2880	2211	0.0763888888888889	0.03333333333333333	2.291666666666667	12.36	0.0004384865767082768		0.0054810822088534605	1145379	2203
36718132	HEADACHE	34	288	152	2880	2211	0.11805555555555555	0.052777777777777785	2.236842105263158	19.02	1.2911873465081038e-05		0.000322796836627026	1145379	2203
36516959	PAIN IN EXTREMITY	20	288	96	2880	2211	0.06944444444444445	0.03333333333333333	2.083333333333333	8.68	0.003213845770753045		0.026782048089608712	1145379	2203
35205185	CHEST PAIN	12	288	59	2880	2211	0.04166666666666666	0.020486111111111108	2.0338983050847457	4.44	0.03515070442028328		0.2020907422746468	1145379	2203
35205184	CHEST DISCOMFORT	8	288	40	2880	2211	0.027777777777777776	0.013888888888888888	2.0	2.52	0.1125649238046683		0.4329420146333396	1145379	2203
35104074	ANAEMIA	9	288	46	2880	2211	0.03125	0.015972222222222218	1.956521739130435	2.74	0.0977047707857631		0.4329420146333396	1145379	2203
36009738	DRUG HYPERSENSITIVITY	7	288	38	2880	2211	0.02430555555555556	0.013194444444444444	1.8421052631578947	1.58	0.20832306918611124		0.7004673676415564	1145379	2203
36718395	HYPOAESTHESIA	13	288	71	2880	2211	0.04513888888888889	0.024652777777777773	1.8309859154929575	3.5	0.061359560688934174		0.3067978034446709	1145379	2203
36516812	ARTHRALGIA	16	288	88	2880	2211	0.05555555555555555	0.030555555555555555	1.818181818181818	4.4	0.03601291964999204		0.2020907422746468	1145379	2203
36311983	HEART RATE INCREASED	7	288	41	2880	2211	0.02430555555555556	0.014236111111111109	1.7073170731707317	1.17	0.2797670471574105		0.7362290714668698	1145379	2203
35809079	MALAISE	9	288	55	2880	2211	0.03125	0.019097222222222224	1.6363636363636362	1.39	0.2387766351263573		0.7004673676415564	1145379	2203
37622529	HYPERTENSION	15	288	93	2880	2211	0.052083333333333336	0.03229166666666667	1.6129032258064515	2.54	0.11082187146553277		0.4329420146333396	1145379	2203
35205189	MYOCARDIAL INFARCTION	8	288	56	2880	2211	0.027777777777777776	0.019444444444444445	1.4285714285714284	0.55	0.4600423114639676		0.91390643478931	1145379	2203
35809104	GAIT DISTURBANCE	6	288	43	2880	2211	0.02083333333333333	0.014930555555555556	1.395348837209302	0.27	0.6005693107102146		0.91390643478931	1145379	2203
36718005	CEREBROVASCULAR ACCIDENT	6	288	43	2880	2211	0.02083333333333333	0.014930555555555556	1.395348837209302	0.27	0.6005693107102146		0.91390643478931	1145379	2203
36516951	BACK PAIN	10	288	72	2880	2211	0.034722222222222224	0.025	1.3888888888888888	0.63	0.4259711510282188		0.91390643478931	1145379	2203
35708156	ABDOMINAL PAIN UPPER	8	288	58	2880	2211	0.027777777777777776	0.02013888888888889	1.3793103448275859	0.42	0.5163007342268404		0.91390643478931	1145379	2203
36516837	MYALGIA	6	288	44	2880	2211	0.02083333333333333	0.015277777777777776	1.3636363636363635	0.22	0.6359818073682055		0.91390643478931	1145379	2203
35708208	VOMITING	19	288	140	2880	2211	0.06597222222222222	0.04861111111111111	1.3571428571428572	1.31	0.2521682523509603		0.7004673676415564	1145379	2203
35809072	ASTHENIA	9	288	68	2880	2211	0.03125	0.02361111111111111	1.3235294117647058	0.36	0.5471878168187934		0.91390643478931	1145379	2203
36918858	ANXIETY	15	288	115	2880	2211	0.052083333333333336	0.03993055555555555	1.3043478260869568	0.7	0.4034334456003656		0.91390643478931	1145379	2203
35809243	PAIN	20	288	158	2880	2211	0.06944444444444445	0.05486111111111111	1.2658227848101269	0.79	0.3731909403969016		0.91390643478931	1145379	2203
36211297	FALL	14	288	112	2880	2211	0.04861111111111111	0.03888888888888889	1.25	0.42	0.5177226227285339		0.91390643478931	1145379	2203
37320212	RASH	8	288	65	2880	2211	0.027777777777777776	0.022569444444444444	1.2307692307692306	0.13	0.7220403572363248		0.9323845374957199	1145379	2203
35708100	CONSTIPATION	7	288	57	2880	2211	0.02430555555555556	0.019791666666666662	1.2280701754385963	0.09	0.7645553207464904		0.9323845374957199	1145379	2203
37219907	COUGH	8	288	66	2880	2211	0.027777777777777776	0.02291666666666666	1.2121212121212122	0.1	0.7518652781496769		0.9323845374957199	1145379	2203
35205038	DYSPNOEA	18	288	149	2880	2211	0.0625	0.051736111111111115	1.2080536912751678	0.41	0.5214426028931001		0.91390643478931	1145379	2203
35708093	DIARRHOEA	13	288	108	2880	2211	0.04513888888888889	0.0375	1.2037037037037035	0.23	0.6286212986705937		0.91390643478931	1145379	2203
36718555	INSOMNIA	9	288	75	2880	2211	0.03125	0.026041666666666668	1.2	0.11	0.7397268449978354		0.9323845374957199	1145379	2203
35708202	NAUSEA	28	288	239	2880	2211	0.09722222222222222	0.08298611111111111	1.171548117154812	0.52	0.4727909255042386		0.91390643478931	1145379	2203
35809076	FATIGUE	19	288	169	2880	2211	0.06597222222222222	0.05868055555555556	1.1242603550295858	0.14	0.7124373493570104		0.9323845374957199	1145379	2203
35205236	OEDEMA PERIPHERAL	9	288	81	2880	2211	0.03125	0.028125	1.1111111111111112	0.01	0.9057823941623931		0.990606541051694	1145379	2203
37320268	ALOPECIA	5	288	46	2880	2211	0.017361111111111112	0.015972222222222218	1.0869565217391306	0.0	0.9466117167755091		0.990606541051694	1145379	2203
35809054	PYREXIA	7	288	65	2880	2211	0.02430555555555556	0.022569444444444444	1.0769230769230769	0.0	0.984961302925346		0.990606541051694	1145379	2203
36718301	CONFUSIONAL STATE	6	288	57	2880	2211	0.02083333333333333	0.019791666666666662	1.0526315789473684	0.01	0.9198618293025048		0.990606541051694	1145379	2203
35809327	DRUG INEFFECTIVE	18	288	174	2880	2211	0.0625	0.060416666666666674	1.0344827586206895	0.0	0.990606541051694		0.990606541051694	1145379	2203
36416606	DEHYDRATION	5	288	53	2880	2211	0.017361111111111112	0.018402777777777782	0.9433962264150944	0.01	0.9165580360636384		0.990606541051694	1145379	2203
36718321	SOMNOLENCE	5	288	53	2880	2211	0.017361111111111112	0.018402777777777782	0.9433962264150944	0.01	0.9165580360636384		0.990606541051694	1145379	2203
36718317	LOSS OF CONSCIOUSNESS	5	288	57	2880	2211	0.017361111111111112	0.019791666666666662	0.8771929824561404	0.0	0.9514868492760228		0.990606541051694	1145379	2203
36918942	DEPRESSION	10	288	115	2880	2211	0.034722222222222224	0.03993055555555555	0.8695652173913044	0.08	0.7839586984176222		0.9332841647828836	1145379	2203
36211303	INJURY	7	288	91	2880	2211	0.02430555555555556	0.03159722222222222	0.7692307692307693	0.25	0.6149853831951506		0.91390643478931	1145379	2203
36718265	TREMOR	6	288	78	2880	2211	0.02083333333333333	0.02708333333333333	0.7692307692307692	0.19	0.6620206053367647		0.9194730629677288	1145379	2203
35809083	FEELING ABNORMAL	5	288	68	2880	2211	0.017361111111111112	0.02361111111111111	0.7352941176470589	0.22	0.6397345043525169		0.91390643478931	1145379	2203
35205025	DIZZINESS	13	288	189	2880	2211	0.04513888888888889	0.065625	0.6878306878306878	1.51	0.21861226445693893		0.7004673676415564	1145379	2203
36315380	WEIGHT DECREASED	6	288	90	2880	2211	0.02083333333333333	0.03125	0.6666666666666666	0.64	0.42197804393232863		0.91390643478931	1145379	2203
35708154	ABDOMINAL PAIN	5	288	91	2880	2211	0.017361111111111112	0.03159722222222222	0.5494505494505495	1.35	0.24461764933680435		0.7004673676415564	1145379	2203
35708640	MOUTH ULCERATION	23	2684	49	26840	20079	0.008569299552906109	0.0018256333830104325	4.6938775510204085	42.88	5.8122297494932976e-11		8.151652223664351e-09	1146810	11968
35708270	DUODENAL ULCER	26	2684	58	26840	20079	0.009687034277198213	0.002160953800298063	4.482758620689656	46.1	1.1247633236931977e-11		2.10330741530628e-09	1146810	11968
36516765	PAIN IN JAW	24	2684	61	26840	20079	0.008941877794336809	0.002272727272727273	3.9344262295081966	35.52	2.5287782805204714e-09		2.02663516481712e-07	1146810	11968
35707869	MELAENA	34	2684	88	26840	20079	0.012667660208643816	0.003278688524590164	3.8636363636363633	50.01	1.5282548232908942e-12		4.286754779330959e-10	1146810	11968
36211073	MULTIPLE FRACTURES	13	2684	34	26840	20079	0.0048435171385991065	0.0012667660208643815	3.8235294117647056	17.45	2.9436765794673023e-05		0.0011009350407207713	1146810	11968
35708593	ORAL CANDIDIASIS	16	2684	43	26840	20079	0.005961251862891207	0.0016020864381520118	3.72093023255814	21.11	4.3279930316454354e-06		0.00024280040907530888	1146810	11968
37320193	PHOTOSENSITIVITY REACTION	12	2684	33	26840	20079	0.0044709388971684045	0.0012295081967213116	3.636363636363636	14.78	0.0001206123751211671		0.002602443940114413	1146810	11968
36009738	DRUG HYPERSENSITIVITY	90	2684	248	26840	20079	0.033532041728763035	0.009239940387481372	3.629032258064516	125.09	4.8649366937867507e-29		2.7292294852143674e-26	1146810	11968
36516909	SCIATICA	18	2684	50	26840	20079	0.006706408345752609	0.0018628912071535025	3.6	22.85	1.7541316140044651e-06		0.00010934087060627829	1146810	11968
36315262	BODY HEIGHT DECREASED	13	2684	37	26840	20079	0.0048435171385991065	0.0013785394932935918	3.513513513513513	15.34	8.986740459887365e-05		0.002291618817271277	1146810	11968
36516927	LUMBAR SPINAL STENOSIS	13	2684	37	26840	20079	0.0048435171385991065	0.0013785394932935918	3.513513513513513	15.34	8.986740459887365e-05		0.002291618817271277	1146810	11968
35909608	CYTOLYTIC HEPATITIS	15	2684	48	26840	20079	0.005588673621460507	0.0017883755588673621	3.125	14.81	0.00011871697094776206		0.002602443940114413	1146810	11968
36516749	OSTEONECROSIS	19	2684	61	26840	20079	0.00707898658718331	0.002272727272727273	3.1147540983606565	19.12	1.2293759313196096e-05		0.0006250451984385969	1146810	11968
35707865	HAEMATEMESIS	24	2684	78	26840	20079	0.008941877794336809	0.002906110283159464	3.0769230769230766	24.1	9.168596643880859e-07		6.429478396521453e-05	1146810	11968
35707691	TOOTH LOSS	11	2684	36	26840	20079	0.004098360655737704	0.0013412816691505214	3.0555555555555562	10.0	0.00156588772096376		0.017927816560421826	1146810	11968
35707849	GASTRIC HAEMORRHAGE	14	2684	47	26840	20079	0.005216095380029807	0.0017511177347242922	2.9787234042553186	12.58	0.00039047807460393185		0.006442888230964875	1146810	11968
35707692	DIVERTICULUM	19	2684	64	26840	20079	0.00707898658718331	0.002384500745156483	2.96875	17.54	2.8079475826887017e-05		0.0011009350407207713	1146810	11968
42890501	OSTEONECROSIS OF JAW	20	2684	70	26840	20079	0.00745156482861401	0.0026080476900149033	2.8571428571428568	17.28	3.2338665710959524e-05		0.0011229420691926326	1146810	11968
37521159	DIALYSIS	10	2684	36	26840	20079	0.003725782414307005	0.0013412816691505214	2.7777777777777777	7.45	0.0063391232778047075		0.05008800223730198	1146810	11968
36009754	TOXIC EPIDERMAL NECROLYSIS	23	2684	83	26840	20079	0.008569299552906109	0.0030923994038748143	2.7710843373493974	18.96	1.3369950768740041e-05		0.0006250451984385969	1146810	11968
36516817	JOINT STIFFNESS	14	2684	51	26840	20079	0.005216095380029807	0.0019001490312965726	2.7450980392156863	10.75	0.001042677064949478		0.013294132578105845	1146810	11968
35506797	HYPOTHYROIDISM	21	2684	77	26840	20079	0.00782414307004471	0.002868852459016393	2.7272727272727275	16.64	4.511044059470633e-05		0.0014059420652016805	1146810	11968
35104119	ECCHYMOSIS	14	2684	52	26840	20079	0.005216095380029807	0.0019374068554396425	2.6923076923076925	10.34	0.0013048835123296726		0.016267547787043247	1146810	11968
35104826	EOSINOPHILIA	13	2684	49	26840	20079	0.0048435171385991065	0.0018256333830104325	2.653061224489796	9.21	0.0024026328782636944		0.02495867134870132	1146810	11968
35809207	MUCOSAL INFLAMMATION	14	2684	53	26840	20079	0.005216095380029807	0.0019746646795827127	2.6415094339622645	9.94	0.0016204611168916636		0.01818157373152447	1146810	11968
35707714	PANCREATITIS ACUTE	19	2684	73	26840	20079	0.00707898658718331	0.0027198211624441127	2.602739726027397	13.56	0.0002316048376766604		0.004280861039088068	1146810	11968
35104825	DRUG RASH WITH EOSINOPHILIA AND SYSTEMIC SYMPTOMS	13	2684	50	26840	20079	0.0048435171385991065	0.0018628912071535025	2.6	8.83	0.00296519809573159		0.029183791784305645	1146810	11968
35809220	FACE OEDEMA	15	2684	58	26840	20079	0.005588673621460507	0.002160953800298063	2.586206896551724	10.28	0.0013484024794321132		0.01644464762959599	1146810	11968
35708663	PERITONITIS	11	2684	43	26840	20079	0.004098360655737704	0.0016020864381520118	2.5581395348837206	7.02	0.00807393540726592		0.059598391624686615	1146810	11968
36516738	EXOSTOSIS	12	2684	47	26840	20079	0.0044709388971684045	0.0017511177347242922	2.553191489361702	7.74	0.0054073024148763756		0.044610244922730094	1146810	11968
35205259	PULMONARY OEDEMA	27	2684	107	26840	20079	0.010059612518628913	0.003986587183308495	2.523364485981308	18.6	1.6151422643320442e-05		0.0006969960079155974	1146810	11968
36416706	VITAMIN D DEFICIENCY	13	2684	52	26840	20079	0.0048435171385991065	0.0019374068554396425	2.5	8.1	0.0044158397520952155		0.039322001601990716	1146810	11968
36718320	SEDATION	10	2684	40	26840	20079	0.003725782414307005	0.0014903129657228018	2.5	5.95	0.0147124652654399		0.09710227075190334	1146810	11968
36416550	OSTEOPENIA	22	2684	88	26840	20079	0.008196721311475409	0.003278688524590164	2.5	14.6	0.00013278035415447274		0.0027588806918762672	1146810	11968
37622501	PERIPHERAL VASCULAR DISORDER	11	2684	45	26840	20079	0.004098360655737704	0.001676602086438152	2.4444444444444438	6.33	0.01184523003630578		0.08306467562959427	1146810	11968
36516728	BONE DISORDER	20	2684	83	26840	20079	0.00745156482861401	0.0030923994038748143	2.4096385542168672	12.11	0.0005008757328759949		0.007805313503984255	1146810	11968
35708285	GASTRITIS EROSIVE	11	2684	46	26840	20079	0.004098360655737704	0.001713859910581222	2.391304347826087	6.02	0.014180268237504937		0.09584494555711168	1146810	11968
35707864	GASTROINTESTINAL HAEMORRHAGE	64	2684	268	26840	20079	0.023845007451564832	0.009985096870342772	2.388059701492537	40.92	1.5870001218718775e-10		1.7806141367402466e-08	1146810	11968
35707631	TOOTH ABSCESS	10	2684	42	26840	20079	0.003725782414307005	0.001564828614008942	2.380952380952381	5.31	0.02120539054328499		0.12756650124366806	1146810	11968
35204981	VENTRICULAR FIBRILLATION	10	2684	42	26840	20079	0.003725782414307005	0.001564828614008942	2.380952380952381	5.31	0.02120539054328499		0.12756650124366806	1146810	11968
36313276	RED BLOOD CELL COUNT DECREASED	14	2684	59	26840	20079	0.005216095380029807	0.0021982116244411327	2.3728813559322037	7.83	0.005144536203910134		0.04307589269244157	1146810	11968
37320215	RASH MACULO-PAPULAR	16	2684	68	26840	20079	0.005961251862891207	0.002533532041728763	2.3529411764705883	8.93	0.002800860868247389		0.02805862405512116	1146810	11968
36211127	RIB FRACTURE	15	2684	64	26840	20079	0.005588673621460507	0.002384500745156483	2.34375	8.22	0.004132048211351804		0.037388371718844564	1146810	11968
37320164	RASH ERYTHEMATOUS	18	2684	77	26840	20079	0.006706408345752609	0.002868852459016393	2.337662337662338	10.04	0.0015327025956230614		0.01791346158634453	1146810	11968
37019410	URINARY RETENTION	20	2684	86	26840	20079	0.00745156482861401	0.0032041728763040236	2.325581395348837	11.15	0.0008421699536226989		0.011248984380531764	1146810	11968
35204959	SINUS BRADYCARDIA	14	2684	61	26840	20079	0.005216095380029807	0.002272727272727273	2.295081967213115	7.22	0.007204173060289114		0.0546154200921918	1146810	11968
36517122	BURSITIS	14	2684	61	26840	20079	0.005216095380029807	0.002272727272727273	2.295081967213115	7.22	0.007204173060289114		0.0546154200921918	1146810	11968
35606965	EYE SWELLING	11	2684	48	26840	20079	0.004098360655737704	0.0017883755588673621	2.291666666666667	5.42	0.019891093519258638		0.12398781627004547	1146810	11968
36009918	VASCULITIS	10	2684	44	26840	20079	0.003725782414307005	0.001639344262295082	2.272727272727273	4.73	0.029617820702950444		0.16451086548866534	1146810	11968
36211269	TENDONITIS	15	2684	66	26840	20079	0.005588673621460507	0.002459016393442623	2.2727272727272725	7.63	0.005744843153956739		0.04604081441956758	1146810	11968
36918947	ANHEDONIA	22	2684	98	26840	20079	0.008196721311475409	0.003651266766020865	2.2448979591836733	11.36	0.0007518979232417028		0.010288164266795005	1146810	11968
35708724	DYSGEUSIA	30	2684	134	26840	20079	0.011177347242921014	0.004992548435171386	2.238805970149253	15.8	7.058101483135009e-05		0.002083997332651968	1146810	11968
35909469	CHOLESTASIS	15	2684	67	26840	20079	0.005588673621460507	0.002496274217585693	2.238805970149253	7.35	0.0067245963407836385		0.0523958131552725	1146810	11968
37520652	KNEE ARTHROPLASTY	12	2684	55	26840	20079	0.0044709388971684045	0.0020491803278688526	2.1818181818181817	5.3	0.021374779174518355		0.12756650124366806	1146810	11968
35205190	MYOCARDIAL ISCHAEMIA	15	2684	69	26840	20079	0.005588673621460507	0.002570789865871833	2.1739130434782608	6.81	0.009088390668085236		0.066215417724621	1146810	11968
36718609	CEREBRAL ATROPHY	8	2684	37	26840	20079	0.002980625931445604	0.0013785394932935918	2.162162162162162	3.13	0.07687456909009505		0.3218405467130099	1146810	11968
36211325	WOUND	11	2684	52	26840	20079	0.004098360655737704	0.0019374068554396425	2.1153846153846154	4.38	0.036270200360393065		0.18667506790991287	1146810	11968
37219826	ATELECTASIS	15	2684	71	26840	20079	0.005588673621460507	0.002645305514157973	2.112676056338028	6.3	0.012073543009765151		0.0836204645491142	1146810	11968
37320143	ECZEMA	12	2684	57	26840	20079	0.0044709388971684045	0.0021236959761549924	2.1052631578947367	4.8	0.0284120154205376		0.15939140650921593	1146810	11968
36516761	BONE PAIN	20	2684	95	26840	20079	0.00745156482861401	0.003539493293591655	2.1052631578947367	8.64	0.003283965801400187		0.031225505331957712	1146810	11968
36009755	TOXIC SKIN ERUPTION	8	2684	38	26840	20079	0.002980625931445604	0.0014157973174366615	2.1052631578947367	2.9	0.08854026446348741		0.33702349084272165	1146810	11968
36110466	OSTEOMYELITIS	20	2684	95	26840	20079	0.00745156482861401	0.003539493293591655	2.1052631578947367	8.64	0.003283965801400187		0.031225505331957712	1146810	11968
36416634	HYPERCHOLESTEROLAEMIA	17	2684	81	26840	20079	0.006333830104321907	0.003017883755588673	2.098765432098765	7.14	0.007545739142074702		0.056442128782718766	1146810	11968
35205315	CARDIOMEGALY	31	2684	149	26840	20079	0.011549925484351714	0.0055514157973174365	2.0805369127516777	13.52	0.00023655381855923374		0.004280861039088068	1146810	11968
35707866	HAEMATOCHEZIA	24	2684	117	26840	20079	0.008941877794336809	0.004359165424739195	2.0512820512820515	9.84	0.001708825038103828		0.01843559319954322	1146810	11968
35104874	AGRANULOCYTOSIS	8	2684	39	26840	20079	0.002980625931445604	0.001453055141579732	2.051282051282051	2.69	0.10125537010700784		0.3664791137421381	1146810	11968
35635636	VISUAL DISTURBANCE	9	2684	44	26840	20079	0.003353204172876304	0.001639344262295082	2.0454545454545454	3.1	0.07827416757350003		0.3228809412406876	1146810	11968
35708360	HAEMORRHOIDS	20	2684	99	26840	20079	0.00745156482861401	0.003688524590163935	2.0202020202020203	7.7	0.005537119918774671		0.04501919238308102	1146810	11968
37219829	EMPHYSEMA	10	2684	50	26840	20079	0.003725782414307005	0.0018628912071535025	2.0	3.31	0.06897954612152625		0.2999808168540793	1146810	11968
36416695	GOUT	9	2684	45	26840	20079	0.003353204172876304	0.001676602086438152	2.0	2.89	0.08887428421147897		0.33702349084272165	1146810	11968
35708044	COLITIS ULCERATIVE	8	2684	40	26840	20079	0.002980625931445604	0.0014903129657228018	2.0	2.48	0.11502949334215892		0.3959390262236865	1146810	11968
35842895	DIFFICULTY IN WALKING	10	2684	50	26840	20079	0.003725782414307005	0.0018628912071535025	2.0	3.31	0.06897954612152625		0.2999808168540793	1146810	11968
36516973	MUSCULOSKELETAL STIFFNESS	34	2684	170	26840	20079	0.012667660208643816	0.006333830104321907	2.0	13.36	0.0002574431837308308		0.004513300814781128	1146810	11968
36617934	BASAL CELL CARCINOMA	11	2684	55	26840	20079	0.004098360655737704	0.0020491803278688526	2.0	3.72	0.053738045770677055		0.2545133446267013	1146810	11968
36918968	DELUSION	10	2684	50	26840	20079	0.003725782414307005	0.0018628912071535025	2.0	3.31	0.06897954612152625		0.2999808168540793	1146810	11968
35708278	GASTRIC ULCER	33	2684	170	26840	20079	0.012295081967213116	0.006333830104321907	1.9411764705882355	11.84	0.0005796703416168169		0.008557764780185112	1146810	11968
35708242	INTESTINAL OBSTRUCTION	13	2684	68	26840	20079	0.0048435171385991065	0.002533532041728763	1.9117647058823528	3.95	0.046818713587256235		0.2303973537057083	1146810	11968
35809310	DRUG INTERACTION	106	2684	556	26840	20079	0.03949329359165425	0.020715350223546945	1.9064748201438848	38.4	5.765881208775371e-10		5.391098930204972e-08	1146810	11968
35606964	EYE PAIN	16	2684	84	26840	20079	0.005961251862891207	0.003129657228017884	1.9047619047619049	4.99	0.02553635481993872		0.14618260259169005	1146810	11968
35205348	VENTRICULAR HYPERTROPHY	8	2684	42	26840	20079	0.002980625931445604	0.001564828614008942	1.9047619047619049	2.12	0.14575884638195236		0.4468344962856572	1146810	11968
36919042	ANGER	11	2684	58	26840	20079	0.004098360655737704	0.002160953800298063	1.8965517241379308	3.14	0.07634527576876235		0.3218405467130099	1146810	11968
35104113	PANCYTOPENIA	33	2684	174	26840	20079	0.012295081967213116	0.006482861400894188	1.8965517241379308	11.02	0.0009016278656068904		0.011763098432685248	1146810	11968
36617436	RENAL CYST	13	2684	69	26840	20079	0.0048435171385991065	0.002570789865871833	1.884057971014493	3.77	0.052277542870476056		0.25240893316479496	1146810	11968
36416600	HYPONATRAEMIA	43	2684	232	26840	20079	0.01602086438152012	0.008643815201192251	1.8534482758620692	13.6	0.00022598171137517813		0.004280861039088068	1146810	11968
36211071	JOINT DISLOCATION	10	2684	54	26840	20079	0.003725782414307005	0.0020119225037257826	1.851851851851852	2.57	0.1090139246914639		0.3846340361755424	1146810	11968
36516827	SPINAL OSTEOARTHRITIS	22	2684	119	26840	20079	0.008196721311475409	0.004433681073025335	1.84873949579832	6.5	0.010791687411715092		0.07663464098698945	1146810	11968
35707649	TOOTH DISORDER	9	2684	49	26840	20079	0.003353204172876304	0.0018256333830104325	1.836734693877551	2.18	0.14007620726996747		0.4414761363957964	1146810	11968
35204953	ATRIAL FIBRILLATION	49	2684	267	26840	20079	0.018256333830104318	0.009947839046199702	1.8352059925093636	15.13	0.00010023383628459179		0.0024448340067676514	1146810	11968
36009737	DRUG ERUPTION	11	2684	60	26840	20079	0.004098360655737704	0.0022354694485842027	1.8333333333333333	2.8	0.0945111182023126		0.34541434396175025	1146810	11968
36316186	DRUG LEVEL INCREASED	7	2684	39	26840	20079	0.0026080476900149033	0.001453055141579732	1.794871794871795	1.42	0.23409712428750645		0.5889169808309018	1146810	11968
36313240	HAEMOGLOBIN DECREASED	53	2684	298	26840	20079	0.019746646795827126	0.011102831594634871	1.7785234899328861	14.79	0.00012005126486762136		0.002602443940114413	1146810	11968
35707759	GASTRIC DISORDER	13	2684	74	26840	20079	0.0048435171385991065	0.0027570789865871835	1.7567567567567566	2.94	0.0864115217336351		0.3366448867539534	1146810	11968
36718182	MENTAL IMPAIRMENT	7	2684	40	26840	20079	0.0026080476900149033	0.0014903129657228018	1.7500000000000002	1.28	0.25805453452122984		0.6150799051844384	1146810	11968
36516781	ARTHROPATHY	34	2684	195	26840	20079	0.012667660208643816	0.00726527570789866	1.7435897435897436	8.56	0.003428085277427529		0.0320525973439474	1146810	11968
37320223	DECUBITUS ULCER	8	2684	46	26840	20079	0.002980625931445604	0.001713859910581222	1.7391304347826086	1.51	0.21960923180262054		0.565141188262707	1146810	11968
35809225	OEDEMA	32	2684	184	26840	20079	0.011922503725782414	0.006855439642324888	1.7391304347826086	7.94	0.004828753690066442		0.04136424404937288	1146810	11968
36110570	RESPIRATORY TRACT INFECTION	8	2684	46	26840	20079	0.002980625931445604	0.001713859910581222	1.7391304347826086	1.51	0.21960923180262054		0.565141188262707	1146810	11968
36516824	OSTEOARTHRITIS	53	2684	305	26840	20079	0.019746646795827126	0.011363636363636364	1.7377049180327868	13.62	0.0002233881065179876		0.004280861039088068	1146810	11968
36211311	ROAD TRAFFIC ACCIDENT	17	2684	99	26840	20079	0.006333830104321907	0.003688524590163935	1.7171717171717171	3.71	0.05398767916323966		0.2545133446267013	1146810	11968
36211375	HEAD INJURY	12	2684	70	26840	20079	0.0044709388971684045	0.0026080476900149033	1.7142857142857142	2.42	0.11966768139893233		0.4064330461956492	1146810	11968
36009724	STEVENS-JOHNSON SYNDROME	20	2684	117	26840	20079	0.00745156482861401	0.004359165424739195	1.7094017094017095	4.4	0.0358429163843365		0.1861840378853035	1146810	11968
36516858	RESTLESS LEGS SYNDROME	10	2684	59	26840	20079	0.003725782414307005	0.0021982116244411327	1.6949152542372878	1.83	0.17604160133106814		0.4937966917336462	1146810	11968
36009783	URTICARIA	43	2684	254	26840	20079	0.01602086438152012	0.00946348733233979	1.6929133858267718	9.89	0.0016641192852132015		0.01830531213734522	1146810	11968
35205064	AORTIC VALVE INCOMPETENCE	10	2684	60	26840	20079	0.003725782414307005	0.0022354694485842027	1.6666666666666667	1.7	0.1917137928154905		0.5175604628022508	1146810	11968
36314073	BLOOD TRIGLYCERIDES INCREASED	12	2684	72	26840	20079	0.0044709388971684045	0.0026825633383010428	1.6666666666666667	2.16	0.14197393409722658		0.4424854279363562	1146810	11968
35809221	GENERALISED OEDEMA	7	2684	42	26840	20079	0.0026080476900149033	0.001564828614008942	1.6666666666666667	1.03	0.3090150532563798		0.6792992056197257	1146810	11968
36315272	BODY TEMPERATURE INCREASED	10	2684	60	26840	20079	0.003725782414307005	0.0022354694485842027	1.6666666666666667	1.7	0.1917137928154905		0.5175604628022508	1146810	11968
36313524	ALANINE AMINOTRANSFERASE INCREASED	39	2684	235	26840	20079	0.01453055141579732	0.008755588673621459	1.6595744680851063	8.23	0.0041125581534528464		0.037388371718844564	1146810	11968
35809181	INFLAMMATION	29	2684	175	26840	20079	0.010804769001490314	0.0065201192250372575	1.6571428571428573	5.92	0.014982981203442687		0.09773781924571334	1146810	11968
35104856	LEUKOCYTOSIS	13	2684	79	26840	20079	0.0048435171385991065	0.0029433681073025336	1.6455696202531644	2.26	0.13298524784626914		0.4362849359167077	1146810	11968
36211347	RENAL INJURY	8	2684	49	26840	20079	0.002980625931445604	0.0018256333830104325	1.6326530612244896	1.14	0.2850201088101252		0.6491053807631469	1146810	11968
35205243	CARDIAC FAILURE CONGESTIVE	47	2684	288	26840	20079	0.017511177347242918	0.010730253353204171	1.6319444444444444	9.41	0.002162877246214689		0.022893851606159255	1146810	11968
36919045	EMOTIONAL DISORDER	12	2684	74	26840	20079	0.0044709388971684045	0.0027570789865871835	1.6216216216216215	1.91	0.16664820302668498		0.4752053795021164	1146810	11968
36316391	BLOOD SODIUM DECREASED	11	2684	68	26840	20079	0.004098360655737704	0.002533532041728763	1.6176470588235294	1.69	0.1934801400944501		0.5193414286745766	1146810	11968
35607450	VISUAL ACUITY REDUCED	22	2684	136	26840	20079	0.008196721311475409	0.005067064083457526	1.6176470588235294	3.92	0.04768246407796997		0.23260749867601	1146810	11968
35809133	HOT FLUSH	15	2684	93	26840	20079	0.005588673621460507	0.003464977645305514	1.6129032258064515	2.46	0.11642226952821882		0.3982493488129924	1146810	11968
35104070	IRON DEFICIENCY ANAEMIA	9	2684	56	26840	20079	0.003353204172876304	0.0020864381520119225	1.6071428571428572	1.25	0.2630998056756326		0.6150799051844384	1146810	11968
35205160	ARTERIOSCLEROSIS CORONARY ARTERY	9	2684	56	26840	20079	0.003353204172876304	0.0020864381520119225	1.6071428571428572	1.25	0.2630998056756326		0.6150799051844384	1146810	11968
35104746	LYMPHADENOPATHY	16	2684	100	26840	20079	0.005961251862891207	0.003725782414307005	1.6	2.57	0.1088622707502614		0.3846340361755424	1146810	11968
37219863	PLEURAL EFFUSION	34	2684	213	26840	20079	0.012667660208643816	0.007935916542473921	1.596244131455399	6.03	0.014088322188152909		0.09584494555711168	1146810	11968
35708750	SWOLLEN TONGUE	11	2684	69	26840	20079	0.004098360655737704	0.002570789865871833	1.5942028985507248	1.58	0.20881937743828688		0.5448728871761811	1146810	11968
37622517	HAEMATOMA	14	2684	88	26840	20079	0.005216095380029807	0.003278688524590164	1.5909090909090908	2.13	0.14470468406014803		0.4460402624051815	1146810	11968
35205077	CARDIAC VALVE DISEASE	7	2684	45	26840	20079	0.0026080476900149033	0.001676602086438152	1.5555555555555556	0.73	0.3920610454898144		0.7610596765390514	1146810	11968
36316381	BLOOD POTASSIUM DECREASED	14	2684	90	26840	20079	0.005216095380029807	0.003353204172876304	1.5555555555555556	1.91	0.16687247729396956		0.4752053795021164	1146810	11968
35104461	LYMPHOMA	7	2684	45	26840	20079	0.0026080476900149033	0.001676602086438152	1.5555555555555556	0.73	0.3920610454898144		0.7610596765390514	1146810	11968
36313221	HAEMATOCRIT DECREASED	16	2684	103	26840	20079	0.005961251862891207	0.0038375558867362147	1.5533980582524272	2.24	0.13467236166943375		0.43671210922862624	1146810	11968
35606824	CATARACT	27	2684	174	26840	20079	0.010059612518628913	0.006482861400894188	1.5517241379310345	4.1	0.04281523462260164		0.21630422324668075	1146810	11968
35205094	MITRAL VALVE INCOMPETENCE	20	2684	129	26840	20079	0.00745156482861401	0.004806259314456036	1.550387596899225	2.89	0.0889117230743722		0.33702349084272165	1146810	11968
36516931	SPINAL COLUMN STENOSIS	11	2684	71	26840	20079	0.004098360655737704	0.002645305514157973	1.5492957746478873	1.37	0.24139836490338284		0.5992233748265389	1146810	11968
36009757	ANAPHYLACTIC SHOCK	11	2684	71	26840	20079	0.004098360655737704	0.002645305514157973	1.5492957746478873	1.37	0.24139836490338284		0.5992233748265389	1146810	11968
35708690	DRY MOUTH	28	2684	181	26840	20079	0.010432190760059612	0.006743666169895678	1.5469613259668509	4.21	0.04012203515728637		0.20462237930216048	1146810	11968
35708153	FLATULENCE	15	2684	97	26840	20079	0.005588673621460507	0.003614008941877794	1.5463917525773196	2.02	0.15501644010605542		0.4650493203181663	1146810	11968
37119745	VAGINAL HAEMORRHAGE	8	2684	52	26840	20079	0.002980625931445604	0.0019374068554396425	1.5384615384615383	0.85	0.3578375317974853		0.7353364664409864	1146810	11968
36516961	BACK DISORDER	10	2684	65	26840	20079	0.003725782414307005	0.0024217585692995532	1.5384615384615383	1.16	0.2807845890431263		0.6429394059314035	1146810	11968
35843604	PHARMACEUTICAL PRODUCT COMPLAINT	16	2684	104	26840	20079	0.005961251862891207	0.003874813710879285	1.5384615384615383	2.13	0.14407551941101085		0.4460402624051815	1146810	11968
36516904	INTERVERTEBRAL DISC DEGENERATION	22	2684	143	26840	20079	0.008196721311475409	0.005327868852459015	1.5384615384615383	3.12	0.07753895433578847		0.3222174324620543	1146810	11968
36516779	ARTHRITIS	52	2684	339	26840	20079	0.019374068554396426	0.012630402384500744	1.5339233038348083	7.98	0.004721798617600387		0.04136424404937288	1146810	11968
35809115	CONDITION AGGRAVATED	66	2684	432	26840	20079	0.024590163934426233	0.01609538002980626	1.5277777777777777	10.11	0.0014734120527239824		0.017586897054854344	1146810	11968
37019456	NEPHROLITHIASIS	18	2684	118	26840	20079	0.006706408345752609	0.0043964232488822655	1.5254237288135593	2.36	0.12463350063873405		0.4161868682043441	1146810	11968
36009833	RHEUMATOID ARTHRITIS	32	2684	210	26840	20079	0.011922503725782414	0.00782414307004471	1.5238095238095235	4.55	0.032922718932261334		0.17424193699055296	1146810	11968
35909612	HEPATIC STEATOSIS	15	2684	99	26840	20079	0.005588673621460507	0.003688524590163935	1.5151515151515151	1.82	0.17695088767578665		0.4938778506771956	1146810	11968
36111047	VIRAL INFECTION	8	2684	53	26840	20079	0.002980625931445604	0.0019746646795827127	1.509433962264151	0.76	0.3835301979046811		0.7549489158755301	1146810	11968
35104103	BONE MARROW FAILURE	8	2684	53	26840	20079	0.002980625931445604	0.0019746646795827127	1.509433962264151	0.76	0.3835301979046811		0.7549489158755301	1146810	11968
37320127	SKIN LESION	16	2684	106	26840	20079	0.005961251862891207	0.003949329359165425	1.509433962264151	1.94	0.1640954395085331		0.4720899567399337	1146810	11968
35909443	CHOLECYSTITIS CHRONIC	8	2684	53	26840	20079	0.002980625931445604	0.0019746646795827127	1.509433962264151	0.76	0.3835301979046811		0.7549489158755301	1146810	11968
36919236	SUICIDE ATTEMPT	22	2684	146	26840	20079	0.008196721311475409	0.0054396423248882254	1.5068493150684934	2.81	0.0937373799001138		0.34541434396175025	1146810	11968
36009711	HYPERSENSITIVITY	48	2684	319	26840	20079	0.017883755588673618	0.011885245901639344	1.5047021943573669	6.67	0.009796366976103792		0.07045848555890036	1146810	11968
35104812	SPLENOMEGALY	6	2684	40	26840	20079	0.0022354694485842027	0.0014903129657228018	1.5	0.46	0.4986640464806775		0.8555062081824467	1146810	11968
37320079	HYPERKERATOSIS	6	2684	40	26840	20079	0.0022354694485842027	0.0014903129657228018	1.5	0.46	0.4986640464806775		0.8555062081824467	1146810	11968
37019449	NOCTURIA	6	2684	40	26840	20079	0.0022354694485842027	0.0014903129657228018	1.5	0.46	0.4986640464806775		0.8555062081824467	1146810	11968
36311824	EJECTION FRACTION DECREASED	6	2684	40	26840	20079	0.0022354694485842027	0.0014903129657228018	1.5	0.46	0.4986640464806775		0.8555062081824467	1146810	11968
36416512	ANOREXIA	20	2684	134	26840	20079	0.00745156482861401	0.004992548435171386	1.4925373134328357	2.39	0.12217236571311645		0.4104113602698104	1146810	11968
36617162	BREAST CANCER	17	2684	114	26840	20079	0.006333830104321907	0.004247391952309985	1.4912280701754386	1.96	0.16200268966792486		0.4687964800058049	1146810	11968
36617702	PROSTATE CANCER	7	2684	47	26840	20079	0.0026080476900149033	0.0017511177347242922	1.4893617021276595	0.57	0.4509874966007026		0.8214415116655653	1146810	11968
35204963	SUPRAVENTRICULAR TACHYCARDIA	7	2684	47	26840	20079	0.0026080476900149033	0.0017511177347242922	1.4893617021276595	0.57	0.4509874966007026		0.8214415116655653	1146810	11968
36516958	NECK PAIN	27	2684	182	26840	20079	0.010059612518628913	0.0067809239940387475	1.4835164835164834	3.28	0.07013762150232687		0.3026708127908106	1146810	11968
37320197	PRURITUS	89	2684	600	26840	20079	0.033159463487332334	0.022354694485842028	1.4833333333333334	12.03	0.0005240171904152661		0.007945233616836873	1146810	11968
35708564	LIP SWELLING	12	2684	81	26840	20079	0.0044709388971684045	0.003017883755588673	1.4814814814814816	1.21	0.271226472235778		0.6287522765465763	1146810	11968
37622442	CIRCULATORY COLLAPSE	8	2684	54	26840	20079	0.002980625931445604	0.0020119225037257826	1.4814814814814814	0.68	0.4098454502023441		0.7820520325289627	1146810	11968
37622446	SHOCK	9	2684	61	26840	20079	0.003353204172876304	0.002272727272727273	1.475409836065574	0.79	0.37385726654076346		0.7517345036894921	1146810	11968
35707907	GASTROENTERITIS	10	2684	68	26840	20079	0.003725782414307005	0.002533532041728763	1.4705882352941178	0.9	0.3420573318420973		0.7194580211190025	1146810	11968
36110026	CELLULITIS	26	2684	177	26840	20079	0.009687034277198213	0.006594634873323397	1.4689265536723162	2.98	0.08433947548886818		0.3355634450301776	1146810	11968
37320122	SKIN DISORDER	11	2684	75	26840	20079	0.004098360655737704	0.002794336810730253	1.4666666666666668	1.01	0.31373780930706485		0.6821973295397805	1146810	11968
36919059	AGGRESSION	17	2684	116	26840	20079	0.006333830104321907	0.004321907600596126	1.4655172413793103	1.78	0.18256586449986967		0.5045293102681129	1146810	11968
36718468	CARPAL TUNNEL SYNDROME	12	2684	82	26840	20079	0.0044709388971684045	0.0030551415797317443	1.4634146341463414	1.13	0.2883607043592572		0.6496801411467602	1146810	11968
37220036	SINUS CONGESTION	8	2684	55	26840	20079	0.002980625931445604	0.0020491803278688526	1.4545454545454544	0.6	0.4367288980453351		0.8085970686581946	1146810	11968
36718510	GRAND MAL CONVULSION	9	2684	62	26840	20079	0.003353204172876304	0.002309985096870343	1.4516129032258065	0.71	0.3978724098653279		0.7696773170153411	1146810	11968
36516895	FOOT DEFORMITY	10	2684	69	26840	20079	0.003725782414307005	0.002570789865871833	1.4492753623188406	0.83	0.3636323171648375		0.7418099270162685	1146810	11968
35205113	TRICUSPID VALVE INCOMPETENCE	11	2684	76	26840	20079	0.004098360655737704	0.0028315946348733234	1.4473684210526316	0.94	0.33321056231725005		0.7080724449241563	1146810	11968
37219942	LUNG DISORDER	15	2684	104	26840	20079	0.005588673621460507	0.003874813710879285	1.4423076923076923	1.38	0.23943124916480796		0.5992233748265389	1146810	11968
35708038	COLITIS	19	2684	132	26840	20079	0.00707898658718331	0.004918032786885246	1.4393939393939392	1.83	0.17557167707503926		0.4937966917336462	1146810	11968
36315575	BLOOD CREATININE INCREASED	31	2684	216	26840	20079	0.011549925484351714	0.00804769001490313	1.4351851851851851	3.2	0.07374174384792896		0.31579479617319195	1146810	11968
36416563	HYPOCALCAEMIA	6	2684	42	26840	20079	0.0022354694485842027	0.001564828614008942	1.4285714285714286	0.33	0.5679937513152281		0.9262921351390784	1146810	11968
36718229	HEMIPARESIS	9	2684	63	26840	20079	0.003353204172876304	0.002347242921013413	1.4285714285714286	0.64	0.4224161701021044		0.7978972101928639	1146810	11968
36918869	FEAR	15	2684	105	26840	20079	0.005588673621460507	0.003912071535022355	1.4285714285714286	1.31	0.253208372947259		0.6082350878659923	1146810	11968
37219905	HYPOXIA	15	2684	105	26840	20079	0.005588673621460507	0.003912071535022355	1.4285714285714286	1.31	0.253208372947259		0.6082350878659923	1146810	11968
35205276	CONGESTIVE CARDIOMYOPATHY	6	2684	42	26840	20079	0.0022354694485842027	0.001564828614008942	1.4285714285714286	0.33	0.5679937513152281		0.9262921351390784	1146810	11968
35607470	DIPLOPIA	10	2684	70	26840	20079	0.003725782414307005	0.0026080476900149033	1.4285714285714284	0.75	0.3857328730380214		0.7566298663438112	1146810	11968
36313477	WHITE BLOOD CELL COUNT INCREASED	19	2684	134	26840	20079	0.00707898658718331	0.004992548435171386	1.4179104477611941	1.68	0.1955217444284426		0.5223223744016967	1146810	11968
36919235	SUICIDAL IDEATION	32	2684	226	26840	20079	0.011922503725782414	0.008420268256333829	1.4159292035398232	3.06	0.08011742148587185		0.32335160757966985	1146810	11968
36211385	CONTUSION	31	2684	219	26840	20079	0.011549925484351714	0.00815946348733234	1.4155251141552512	2.95	0.08592689620131083		0.3366448867539534	1146810	11968
35205037	SYNCOPE	55	2684	389	26840	20079	0.020491803278688527	0.014493293591654247	1.4138817480719794	5.53	0.01870215627490637		0.11788662550811768	1146810	11968
37622518	HAEMORRHAGE	27	2684	191	26840	20079	0.010059612518628913	0.007116244411326378	1.4136125654450262	2.5	0.11409742615072098		0.3959390262236865	1146810	11968
36516957	MUSCULOSKELETAL PAIN	35	2684	248	26840	20079	0.013040238450074515	0.009239940387481372	1.411290322580645	3.32	0.0683422325006136		0.2999808168540793	1146810	11968
35809252	TENDERNESS	11	2684	78	26840	20079	0.004098360655737704	0.002906110283159464	1.41025641025641	0.79	0.3736678608413144		0.7517345036894921	1146810	11968
35809382	CYST	9	2684	64	26840	20079	0.003353204172876304	0.002384500745156483	1.40625	0.58	0.4474466044173164		0.8208835617390309	1146810	11968
35104074	ANAEMIA	80	2684	570	26840	20079	0.02980625931445604	0.021236959761549927	1.4035087719298245	7.93	0.004866381652867398		0.04136424404937288	1146810	11968
35809166	SWELLING	31	2684	221	26840	20079	0.011549925484351714	0.008233979135618479	1.4027149321266967	2.79	0.09481962383263733		0.34541434396175025	1146810	11968
36516851	MUSCLE TWITCHING	6	2684	43	26840	20079	0.0022354694485842027	0.0016020864381520118	1.395348837209302	0.27	0.6030993350056216		0.9450802428440048	1146810	11968
36009762	ANGIOEDEMA	14	2684	101	26840	20079	0.005216095380029807	0.0037630402384500735	1.3861386138613865	0.98	0.3222764452226693		0.6927091408809098	1146810	11968
36516837	MYALGIA	54	2684	391	26840	20079	0.020119225037257826	0.014567809239940388	1.3810741687979535	4.7	0.030192699841166667		0.1654009435066182	1146810	11968
35506609	DIABETES MELLITUS	44	2684	320	26840	20079	0.016393442622950817	0.011922503725782414	1.375	3.65	0.056181206949411616		0.26047650494727204	1146810	11968
36312077	BLOOD PRESSURE INCREASED	49	2684	357	26840	20079	0.018256333830104318	0.013301043219076006	1.3725490196078431	4.06	0.04391488558659228		0.21801991870865728	1146810	11968
37320254	SKIN ULCER	13	2684	95	26840	20079	0.0048435171385991065	0.003539493293591655	1.3684210526315788	0.81	0.3684914156301202		0.7489988556829618	1146810	11968
36718132	HEADACHE	149	2684	1090	26840	20079	0.05551415797317437	0.040611028315946346	1.3669724770642204	13.11	0.00029353901020760695		0.004990163173529318	1146810	11968
37320199	RASH PRURITIC	12	2684	88	26840	20079	0.0044709388971684045	0.003278688524590164	1.3636363636363635	0.7	0.4012300823898034		0.7735054165659097	1146810	11968
36718369	THINKING ABNORMAL	6	2684	44	26840	20079	0.0022354694485842027	0.001639344262295082	1.3636363636363635	0.22	0.6383747352156135		0.9524783715454592	1146810	11968
36416551	OSTEOPOROSIS	38	2684	280	26840	20079	0.014157973174366616	0.010432190760059612	1.357142857142857	2.84	0.09201110365086153		0.34541434396175025	1146810	11968
36211383	BLISTER	19	2684	140	26840	20079	0.00707898658718331	0.005216095380029807	1.357142857142857	1.25	0.26313578831419826		0.6150799051844384	1146810	11968
36416501	RESPIRATORY FAILURE	28	2684	207	26840	20079	0.010432190760059612	0.007712369597615498	1.352657004830918	1.95	0.16211500378097354		0.4687964800058049	1146810	11968
37019318	RENAL FAILURE	65	2684	486	26840	20079	0.024217585692995532	0.01810730253353204	1.337448559670782	4.65	0.0311241621757595		0.16789091327501038	1146810	11968
37219831	INTERSTITIAL LUNG DISEASE	16	2684	120	26840	20079	0.005961251862891207	0.0044709388971684045	1.3333333333333333	0.88	0.3484115812572218		0.7286516976205493	1146810	11968
36211477	DRUG DISPENSING ERROR	8	2684	60	26840	20079	0.002980625931445604	0.0022354694485842027	1.3333333333333333	0.31	0.5777385158578568		0.9269032259169009	1146810	11968
36919036	MANIA	6	2684	45	26840	20079	0.0022354694485842027	0.001676602086438152	1.3333333333333333	0.18	0.6737325373218555		0.9766510424743176	1146810	11968
37320136	SWELLING FACE	20	2684	151	26840	20079	0.00745156482861401	0.0056259314456035756	1.3245033112582782	1.11	0.2914252212377341		0.6539581964574752	1146810	11968
37320212	RASH	86	2684	650	26840	20079	0.03204172876304024	0.024217585692995532	1.3230769230769233	5.83	0.015778705300643132		0.10058924629159996	1146810	11968
35205182	ANGINA UNSTABLE	14	2684	106	26840	20079	0.005216095380029807	0.003949329359165425	1.3207547169811322	0.68	0.4097116192205018		0.7820520325289627	1146810	11968
37019320	RENAL FAILURE CHRONIC	14	2684	106	26840	20079	0.005216095380029807	0.003949329359165425	1.3207547169811322	0.68	0.4097116192205018		0.7820520325289627	1146810	11968
35809319	ADVERSE DRUG REACTION	7	2684	53	26840	20079	0.0026080476900149033	0.0019746646795827127	1.3207547169811322	0.22	0.6383812258486501		0.9524783715454592	1146810	11968
35708151	ABDOMINAL DISTENSION	26	2684	197	26840	20079	0.009687034277198213	0.007339791356184799	1.3197969543147208	1.49	0.22161124511395		0.5653300566012431	1146810	11968
37622460	THROMBOSIS	21	2684	160	26840	20079	0.00782414307004471	0.005961251862891207	1.3125	1.1	0.2940885430646619		0.6573054687620532	1146810	11968
35606946	DRY EYE	8	2684	61	26840	20079	0.002980625931445604	0.002272727272727273	1.3114754098360657	0.26	0.6068760207982962		0.9457151324106782	1146810	11968
35205388	PERICARDIAL EFFUSION	9	2684	69	26840	20079	0.003353204172876304	0.002570789865871833	1.3043478260869568	0.31	0.5783998199276923		0.9269032259169009	1146810	11968
35204989	CARDIAC DISORDER	30	2684	230	26840	20079	0.011177347242921014	0.008569299552906109	1.3043478260869563	1.61	0.2038866657911816		0.53699727468945	1146810	11968
35204954	ATRIAL FLUTTER	6	2684	46	26840	20079	0.0022354694485842027	0.001713859910581222	1.3043478260869563	0.14	0.7090901311272599		0.993079771160082	1146810	11968
36516876	MUSCULAR WEAKNESS	32	2684	246	26840	20079	0.011922503725782414	0.009165424739195231	1.3008130081300813	1.7	0.19177823729078905		0.5175604628022508	1146810	11968
35204924	ARRHYTHMIA	21	2684	162	26840	20079	0.00782414307004471	0.006035767511177347	1.2962962962962965	0.99	0.3189669016837021		0.6894941668976522	1146810	11968
35708128	IRRITABLE BOWEL SYNDROME	7	2684	54	26840	20079	0.0026080476900149033	0.0020119225037257826	1.2962962962962965	0.18	0.6704194248896823		0.9766327325556966	1146810	11968
36516818	JOINT SWELLING	38	2684	294	26840	20079	0.014157973174366616	0.010953800298062592	1.2925170068027212	1.97	0.16001532597141088		0.4687964800058049	1146810	11968
35204980	VENTRICULAR EXTRASYSTOLES	8	2684	62	26840	20079	0.002980625931445604	0.002309985096870343	1.2903225806451613	0.22	0.6362012832753997		0.9524783715454592	1146810	11968
35104306	JAUNDICE	12	2684	93	26840	20079	0.0044709388971684045	0.003464977645305514	1.2903225806451613	0.44	0.5062504453656638		0.8658734751528578	1146810	11968
35205036	PRESYNCOPE	8	2684	62	26840	20079	0.002980625931445604	0.002309985096870343	1.2903225806451613	0.22	0.6362012832753997		0.9524783715454592	1146810	11968
35708050	GASTRITIS	27	2684	210	26840	20079	0.010059612518628913	0.00782414307004471	1.2857142857142856	1.26	0.2610062485608828		0.6150799051844384	1146810	11968
36918858	ANXIETY	110	2684	860	26840	20079	0.04098360655737705	0.03204172876304024	1.2790697674418603	5.86	0.015474006088245803		0.09978065994834363	1146810	11968
37320268	ALOPECIA	29	2684	227	26840	20079	0.010804769001490314	0.0084575260804769	1.2775330396475773	1.3	0.25370233611522675		0.6082350878659923	1146810	11968
37219820	PNEUMONIA ASPIRATION	6	2684	47	26840	20079	0.0022354694485842027	0.0017511177347242922	1.276595744680851	0.11	0.7443698904619774		1.0	1146810	11968
37320109	DRY SKIN	12	2684	94	26840	20079	0.0044709388971684045	0.0035022354694485844	1.276595744680851	0.4	0.5281805448518648		0.8871535498859168	1146810	11968
35809134	HYPERHIDROSIS	46	2684	361	26840	20079	0.017138599105812218	0.013450074515648286	1.2742382271468145	2.18	0.139996509114617		0.4414761363957964	1146810	11968
37320214	RASH MACULAR	7	2684	55	26840	20079	0.0026080476900149033	0.0020491803278688526	1.2727272727272727	0.15	0.7025129784695374		0.9902255802045491	1146810	11968
35204966	CARDIAC ARREST	36	2684	283	26840	20079	0.013412816691505215	0.010543964232488823	1.2720848056537104	1.62	0.20307911124586814		0.53699727468945	1146810	11968
36718211	MOVEMENT DISORDER	8	2684	63	26840	20079	0.002980625931445604	0.002347242921013413	1.2698412698412698	0.19	0.6656635071661502		0.9766327325556966	1146810	11968
35506636	HYPOGLYCAEMIA	26	2684	205	26840	20079	0.009687034277198213	0.007637853949329359	1.2682926829268293	1.07	0.3011535904409223		0.6651463158951079	1146810	11968
36416593	HYPERKALAEMIA	18	2684	142	26840	20079	0.006706408345752609	0.005290611028315946	1.2676056338028172	0.66	0.4152379914480522		0.7896559769571433	1146810	11968
35205236	OEDEMA PERIPHERAL	78	2684	617	26840	20079	0.02906110283159464	0.02298807749627422	1.2641815235008105	3.66	0.055891398330992784		0.26047650494727204	1146810	11968
35809155	PALLOR	12	2684	95	26840	20079	0.0044709388971684045	0.003539493293591655	1.263157894736842	0.36	0.5503634570476019		0.9107784643177128	1146810	11968
35205040	DYSPNOEA EXERTIONAL	13	2684	103	26840	20079	0.0048435171385991065	0.0038375558867362147	1.262135922330097	0.4	0.5270566038110528		0.8871535498859168	1146810	11968
35607483	VISION BLURRED	40	2684	317	26840	20079	0.01490312965722802	0.011810730253353205	1.2618296529968454	1.7	0.19189407533488087		0.5175604628022508	1146810	11968
35809131	GENERAL PHYSICAL HEALTH DETERIORATION	30	2684	238	26840	20079	0.011177347242921014	0.00886736214605067	1.2605042016806725	1.2	0.2729124344206416		0.6300571016871601	1146810	11968
36516888	RHABDOMYOLYSIS	16	2684	127	26840	20079	0.005961251862891207	0.004731743666169895	1.2598425196850394	0.53	0.466010432764749		0.8352455360416109	1146810	11968
35809237	FLANK PAIN	6	2684	48	26840	20079	0.0022354694485842027	0.0017883755588673621	1.25	0.08	0.7794992800158451		1.0	1146810	11968
35909594	HEPATOMEGALY	10	2684	80	26840	20079	0.003725782414307005	0.002980625931445604	1.25	0.23	0.6283349772527518		0.9524783715454592	1146810	11968
35809387	NODULE	6	2684	48	26840	20079	0.0022354694485842027	0.0017883755588673621	1.25	0.08	0.7794992800158451		1.0	1146810	11968
36919052	MOOD SWINGS	7	2684	56	26840	20079	0.0026080476900149033	0.0020864381520119225	1.25	0.11	0.7346021979292849		1.0	1146810	11968
36009823	SYSTEMIC LUPUS ERYTHEMATOSUS	7	2684	56	26840	20079	0.0026080476900149033	0.0020864381520119225	1.25	0.11	0.7346021979292849		1.0	1146810	11968
37320198	PRURITUS GENERALISED	10	2684	80	26840	20079	0.003725782414307005	0.002980625931445604	1.25	0.23	0.6283349772527518		0.9524783715454592	1146810	11968
35205164	CORONARY ARTERY DISEASE	37	2684	298	26840	20079	0.013785394932935915	0.011102831594634871	1.2416107382550337	1.34	0.2478778031076257		0.6082350878659923	1146810	11968
36211165	DRUG TOXICITY	15	2684	121	26840	20079	0.005588673621460507	0.004508196721311476	1.2396694214876032	0.41	0.5230142136243665		0.8864379874419023	1146810	11968
36918904	PANIC ATTACK	11	2684	89	26840	20079	0.004098360655737704	0.003315946348733234	1.2359550561797754	0.24	0.6234368838150811		0.9524783715454592	1146810	11968
36918942	DEPRESSION	114	2684	924	26840	20079	0.042473919523099854	0.034426229508196717	1.2337662337662338	4.42	0.035429372957523346		0.1857558713006598	1146810	11968
37320170	SKIN EXFOLIATION	9	2684	73	26840	20079	0.003353204172876304	0.0027198211624441127	1.2328767123287672	0.16	0.6875690133676962		0.9839954502532592	1146810	11968
36919183	ERECTILE DYSFUNCTION	8	2684	65	26840	20079	0.002980625931445604	0.0024217585692995532	1.2307692307692308	0.12	0.7248035602829586		0.9990535560656996	1146810	11968
37019319	RENAL FAILURE ACUTE	62	2684	504	26840	20079	0.023099850968703428	0.018777943368107303	1.2301587301587302	2.2	0.13805968838140864		0.4414761363957964	1146810	11968
36211091	LIMB INJURY	7	2684	57	26840	20079	0.0026080476900149033	0.0021236959761549924	1.2280701754385968	0.09	0.7666303678230755		1.0	1146810	11968
35809381	IMPAIRED HEALING	20	2684	163	26840	20079	0.00745156482861401	0.006073025335320417	1.2269938650306749	0.55	0.4601232223653858		0.8273369479069919	1146810	11968
35607130	OCULAR HYPERAEMIA	6	2684	49	26840	20079	0.0022354694485842027	0.0018256333830104325	1.2244897959183674	0.06	0.8144108988810466		1.0	1146810	11968
37420552	DRUG ABUSER	5	2684	41	26840	20079	0.0018628912071535025	0.0015275707898658722	1.2195121951219512	0.03	0.8702699373304021		1.0	1146810	11968
35809139	IRRITABILITY	11	2684	91	26840	20079	0.004098360655737704	0.0033904619970193737	1.2087912087912087	0.18	0.6719790281042761		0.9766327325556966	1146810	11968
35204928	BRADYCARDIA	22	2684	182	26840	20079	0.008196721311475409	0.0067809239940387475	1.2087912087912087	0.52	0.4702569704039432		0.837505271100356	1146810	11968
35406359	DEAFNESS	7	2684	58	26840	20079	0.0026080476900149033	0.002160953800298063	1.206896551724138	0.07	0.7985438475337386		1.0	1146810	11968
36211491	ACCIDENTAL OVERDOSE	7	2684	58	26840	20079	0.0026080476900149033	0.002160953800298063	1.206896551724138	0.07	0.7985438475337386		1.0	1146810	11968
37019440	PROTEINURIA	7	2684	58	26840	20079	0.0026080476900149033	0.002160953800298063	1.206896551724138	0.07	0.7985438475337386		1.0	1146810	11968
36516959	PAIN IN EXTREMITY	97	2684	804	26840	20079	0.036140089418777936	0.029955290611028317	1.2064676616915422	2.95	0.08592690355052995		0.3366448867539534	1146810	11968
36516812	ARTHRALGIA	121	2684	1003	26840	20079	0.04508196721311476	0.03736959761549925	1.2063808574277168	3.76	0.05264143525896793		0.25240893316479496	1146810	11968
36313534	ASPARTATE AMINOTRANSFERASE INCREASED	26	2684	216	26840	20079	0.009687034277198213	0.00804769001490313	1.2037037037037035	0.62	0.4319547135277792		0.8065094596340484	1146810	11968
35506622	TYPE 2 DIABETES MELLITUS	16	2684	133	26840	20079	0.005961251862891207	0.004955290611028316	1.2030075187969924	0.31	0.5765725221150575		0.9269032259169009	1146810	11968
36919117	MENTAL DISORDER	16	2684	133	26840	20079	0.005961251862891207	0.004955290611028316	1.2030075187969924	0.31	0.5765725221150575		0.9269032259169009	1146810	11968
35708171	DYSPHAGIA	25	2684	208	26840	20079	0.009314456035767513	0.007749627421758568	1.2019230769230769	0.58	0.44775467003947134		0.8208835617390309	1146810	11968
36211099	FEMUR FRACTURE	14	2684	117	26840	20079	0.005216095380029807	0.004359165424739195	1.1965811965811968	0.23	0.6279722798970186		0.9524783715454592	1146810	11968
36718016	ISCHAEMIC STROKE	5	2684	42	26840	20079	0.0018628912071535025	0.001564828614008942	1.1904761904761905	0.01	0.9081215018359791		1.0	1146810	11968
35506624	GLUCOSE TOLERANCE IMPAIRED	5	2684	42	26840	20079	0.0018628912071535025	0.001564828614008942	1.1904761904761905	0.01	0.9081215018359791		1.0	1146810	11968
37019416	CHROMATURIA	5	2684	42	26840	20079	0.0018628912071535025	0.001564828614008942	1.1904761904761905	0.01	0.9081215018359791		1.0	1146810	11968
36110719	KIDNEY INFECTION	5	2684	42	26840	20079	0.0018628912071535025	0.001564828614008942	1.1904761904761905	0.01	0.9081215018359791		1.0	1146810	11968
36110589	LOWER RESPIRATORY TRACT INFECTION	7	2684	59	26840	20079	0.0026080476900149033	0.0021982116244411327	1.1864406779661016	0.05	0.8302921388756708		1.0	1146810	11968
36617163	BREAST CANCER FEMALE	7	2684	59	26840	20079	0.0026080476900149033	0.0021982116244411327	1.1864406779661016	0.05	0.8302921388756708		1.0	1146810	11968
37622529	HYPERTENSION	90	2684	760	26840	20079	0.033532041728763035	0.02831594634873324	1.1842105263157894	2.19	0.13878725675374776		0.4414761363957964	1146810	11968
37521163	HAEMODIALYSIS	6	2684	51	26840	20079	0.0022354694485842027	0.0019001490312965726	1.1764705882352942	0.02	0.8833367812185159		1.0	1146810	11968
36315486	C-REACTIVE PROTEIN INCREASED	16	2684	136	26840	20079	0.005961251862891207	0.005067064083457526	1.1764705882352942	0.23	0.6342587578270866		0.9524783715454592	1146810	11968
36416595	HYPOKALAEMIA	31	2684	264	26840	20079	0.011549925484351714	0.009836065573770493	1.174242424242424	0.56	0.4536047698843931		0.8235348734794322	1146810	11968
35809072	ASTHENIA	97	2684	829	26840	20079	0.036140089418777936	0.030886736214605068	1.1700844390832328	2.05	0.15251149794797667		0.4649942953739941	1146810	11968
36718265	TREMOR	49	2684	420	26840	20079	0.018256333830104318	0.01564828614008942	1.1666666666666663	0.9	0.3424158496234825		0.7194580211190025	1146810	11968
35909501	LIVER DISORDER	17	2684	146	26840	20079	0.006333830104321907	0.0054396423248882254	1.1643835616438356	0.21	0.6458792636024455		0.9554376590194792	1146810	11968
36312070	BLOOD PRESSURE DECREASED	17	2684	146	26840	20079	0.006333830104321907	0.0054396423248882254	1.1643835616438356	0.21	0.6458792636024455		0.9554376590194792	1146810	11968
35204976	SUDDEN DEATH	5	2684	43	26840	20079	0.0018628912071535025	0.0016020864381520118	1.1627906976744184	0.0	0.9453708695788366		1.0	1146810	11968
35607441	BLINDNESS	10	2684	86	26840	20079	0.003725782414307005	0.0032041728763040236	1.1627906976744184	0.08	0.7834826323499304		1.0	1146810	11968
35205181	ANGINA PECTORIS	19	2684	164	26840	20079	0.00707898658718331	0.006110283159463489	1.1585365853658536	0.23	0.6307263191068686		0.9524783715454592	1146810	11968
36918861	STRESS	25	2684	216	26840	20079	0.009314456035767513	0.00804769001490313	1.1574074074074072	0.34	0.5599406528869024		0.9192814608813152	1146810	11968
35809011	INJECTION SITE PRURITUS	14	2684	121	26840	20079	0.005216095380029807	0.004508196721311476	1.1570247933884297	0.14	0.7126746151698751		0.9945533808713928	1146810	11968
36416638	HYPERLIPIDAEMIA	20	2684	174	26840	20079	0.00745156482861401	0.006482861400894188	1.1494252873563218	0.22	0.6405247404221538		0.9531415898589609	1146810	11968
35809243	PAIN	164	2684	1429	26840	20079	0.06110283159463487	0.053241430700447095	1.1476557032890131	2.8	0.09413602297293043		0.34541434396175025	1146810	11968
36919209	SLEEP DISORDER	14	2684	122	26840	20079	0.005216095380029807	0.004545454545454545	1.1475409836065575	0.12	0.7340544220708776		1.0	1146810	11968
35707535	HIATUS HERNIA	15	2684	131	26840	20079	0.005588673621460507	0.004880774962742176	1.1450381679389312	0.13	0.7231980066961567		0.9990535560656996	1146810	11968
36110555	LOCALISED INFECTION	8	2684	70	26840	20079	0.002980625931445604	0.0026080476900149033	1.1428571428571428	0.03	0.8718263214130607		1.0	1146810	11968
35707861	RECTAL HAEMORRHAGE	19	2684	167	26840	20079	0.00707898658718331	0.006222056631892697	1.1377245508982037	0.17	0.6839670224649497		0.981343988754058	1146810	11968
36312538	BLOOD CREATINE PHOSPHOKINASE INCREASED	10	2684	88	26840	20079	0.003725782414307005	0.003278688524590164	1.1363636363636365	0.04	0.8352443113934951		1.0	1146810	11968
36516951	BACK PAIN	80	2684	704	26840	20079	0.02980625931445604	0.026229508196721308	1.1363636363636365	1.07	0.30022995494022603		0.6651463158951079	1146810	11968
36110918	HERPES ZOSTER	12	2684	106	26840	20079	0.0044709388971684045	0.003949329359165425	1.1320754716981132	0.06	0.8041804120875284		1.0	1146810	11968
35708607	ORAL PAIN	6	2684	53	26840	20079	0.0022354694485842027	0.0019746646795827127	1.1320754716981132	0.0	0.9507095056981684		1.0	1146810	11968
37622449	HYPOTENSION	53	2684	470	26840	20079	0.019746646795827126	0.017511177347242918	1.127659574468085	0.58	0.447031571494306		0.8208835617390309	1146810	11968
37019321	RENAL IMPAIRMENT	19	2684	169	26840	20079	0.00707898658718331	0.006296572280178838	1.1242603550295858	0.13	0.7198760360306469		0.9990535560656996	1146810	11968
37220014	EPISTAXIS	20	2684	178	26840	20079	0.00745156482861401	0.006631892697466468	1.1235955056179776	0.14	0.7098484638773492		0.993079771160082	1146810	11968
35809014	INJECTION SITE REACTION	12	2684	107	26840	20079	0.0044709388971684045	0.003986587183308495	1.1214953271028036	0.05	0.8275431617901162		1.0	1146810	11968
36718315	DEPRESSED LEVEL OF CONSCIOUSNESS	13	2684	116	26840	20079	0.0048435171385991065	0.004321907600596126	1.1206896551724137	0.06	0.8125184766251101		1.0	1146810	11968
36211481	MEDICATION ERROR	13	2684	117	26840	20079	0.0048435171385991065	0.004359165424739195	1.1111111111111112	0.04	0.8348604027164629		1.0	1146810	11968
36313573	GAMMA-GLUTAMYLTRANSFERASE INCREASED	13	2684	117	26840	20079	0.0048435171385991065	0.004359165424739195	1.1111111111111112	0.04	0.8348604027164629		1.0	1146810	11968
37219893	RESPIRATORY ARREST	16	2684	144	26840	20079	0.005961251862891207	0.0053651266766020856	1.1111111111111112	0.07	0.7923854943913708		1.0	1146810	11968
36718179	COGNITIVE DISORDER	13	2684	117	26840	20079	0.0048435171385991065	0.004359165424739195	1.1111111111111112	0.04	0.8348604027164629		1.0	1146810	11968
37622494	VASCULAR CALCIFICATION	6	2684	54	26840	20079	0.0022354694485842027	0.0020119225037257826	1.111111111111111	0.0	0.9836978094129122		1.0	1146810	11968
36211493	MULTIPLE DRUG OVERDOSE	5	2684	45	26840	20079	0.0018628912071535025	0.001676602086438152	1.111111111111111	0.0	0.982145122660489		1.0	1146810	11968
36516848	MUSCLE SPASMS	42	2684	379	26840	20079	0.01564828614008942	0.014120715350223547	1.1081794195250658	0.3	0.5815863378302124		0.9269032259169009	1146810	11968
36211303	INJURY	45	2684	407	26840	20079	0.016766020864381517	0.015163934426229509	1.1056511056511056	0.32	0.5740491154603945		0.9269032259169009	1146810	11968
35708100	CONSTIPATION	43	2684	389	26840	20079	0.01602086438152012	0.014493293591654247	1.1053984575835476	0.3	0.5863652787289686		0.9318722984899472	1146810	11968
36718288	COMA	16	2684	145	26840	20079	0.005961251862891207	0.005402384500745157	1.1034482758620692	0.06	0.8123391375514318		1.0	1146810	11968
37622465	DEEP VEIN THROMBOSIS	34	2684	309	26840	20079	0.012667660208643816	0.011512667660208644	1.1003236245954693	0.19	0.6614180678335301		0.9738990447627568	1146810	11968
35909613	HEPATITIS	11	2684	100	26840	20079	0.004098360655737704	0.003725782414307005	1.1	0.02	0.8923571552519023		1.0	1146810	11968
35204985	VENTRICULAR TACHYCARDIA	8	2684	73	26840	20079	0.002980625931445604	0.0027198211624441127	1.095890410958904	0.0	0.957909527412907		1.0	1146810	11968
36919046	EMOTIONAL DISTRESS	31	2684	283	26840	20079	0.011549925484351714	0.010543964232488823	1.0954063604240285	0.15	0.6996887226191946		0.9898963374233164	1146810	11968
36110369	FUNGAL INFECTION	7	2684	64	26840	20079	0.0026080476900149033	0.002384500745156483	1.09375	0.0	0.9850108096955352		1.0	1146810	11968
37219844	PULMONARY FIBROSIS	7	2684	64	26840	20079	0.0026080476900149033	0.002384500745156483	1.09375	0.0	0.9850108096955352		1.0	1146810	11968
37420588	TREATMENT NONCOMPLIANCE	13	2684	119	26840	20079	0.0048435171385991065	0.004433681073025335	1.0924369747899159	0.02	0.8794061511598571		1.0	1146810	11968
36718111	MULTIPLE SCLEROSIS	6	2684	55	26840	20079	0.0022354694485842027	0.0020491803278688526	1.0909090909090908	0.0	0.98383169332138		1.0	1146810	11968
36919128	DRUG DEPENDENCE	16	2684	147	26840	20079	0.005961251862891207	0.005476900149031297	1.0884353741496595	0.03	0.8522240441245994		1.0	1146810	11968
36718566	SLEEP APNOEA SYNDROME	10	2684	92	26840	20079	0.003725782414307005	0.003427719821162444	1.0869565217391304	0.01	0.9374990509243732		1.0	1146810	11968
37420510	BEDRIDDEN	5	2684	46	26840	20079	0.0018628912071535025	0.001713859910581222	1.0869565217391304	0.0	0.9469968273516834		1.0	1146810	11968
36516907	INTERVERTEBRAL DISC PROTRUSION	24	2684	221	26840	20079	0.008941877794336809	0.008233979135618479	1.085972850678733	0.08	0.7841768972630566		1.0	1146810	11968
35708147	FAECES DISCOLOURED	8	2684	74	26840	20079	0.002980625931445604	0.0027570789865871835	1.081081081081081	0.0	0.986049654779596		1.0	1146810	11968
36718395	HYPOAESTHESIA	47	2684	436	26840	20079	0.017511177347242918	0.01624441132637854	1.0779816513761469	0.17	0.6792559476288529		0.9795953383542068	1146810	11968
35708154	ABDOMINAL PAIN	68	2684	633	26840	20079	0.025335320417287633	0.023584202682563338	1.0742496050552923	0.25	0.6159086390962407		0.9524783715454592	1146810	11968
36313605	TRANSAMINASES INCREASED	6	2684	56	26840	20079	0.0022354694485842027	0.0020864381520119225	1.0714285714285714	0.0	0.9519128770044771		1.0	1146810	11968
36416641	DYSLIPIDAEMIA	6	2684	56	26840	20079	0.0022354694485842027	0.0020864381520119225	1.0714285714285714	0.0	0.9519128770044771		1.0	1146810	11968
35205034	PALPITATIONS	28	2684	262	26840	20079	0.010432190760059612	0.009761549925484352	1.068702290076336	0.05	0.8155535869310246		1.0	1146810	11968
36110736	URINARY TRACT INFECTION	53	2684	496	26840	20079	0.019746646795827126	0.018479880774962744	1.068548387096774	0.15	0.6978157540858848		0.9898963374233164	1146810	11968
35205232	FLUID OVERLOAD	5	2684	47	26840	20079	0.0018628912071535025	0.0017511177347242922	1.0638297872340423	0.01	0.9126243588035208		1.0	1146810	11968
36718555	INSOMNIA	69	2684	649	26840	20079	0.02570789865871833	0.02418032786885246	1.0631741140215716	0.18	0.6714615651001525		0.9766327325556966	1146810	11968
35707700	DIVERTICULITIS	9	2684	85	26840	20079	0.003353204172876304	0.0031669150521609537	1.0588235294117647	0.0	0.9869677532413332		1.0	1146810	11968
36416606	DEHYDRATION	43	2684	408	26840	20079	0.01602086438152012	0.01520119225037258	1.053921568627451	0.06	0.8044493337588461		1.0	1146810	11968
35406391	TINNITUS	12	2684	114	26840	20079	0.0044709388971684045	0.004247391952309985	1.0526315789473686	0.0	0.9887373892176832		1.0	1146810	11968
36416534	OBESITY	12	2684	114	26840	20079	0.0044709388971684045	0.004247391952309985	1.0526315789473686	0.0	0.9887373892176832		1.0	1146810	11968
37320213	RASH GENERALISED	10	2684	95	26840	20079	0.003725782414307005	0.003539493293591655	1.0526315789473684	0.0	0.9876669138169644		1.0	1146810	11968
36718353	CRYING	8	2684	76	26840	20079	0.002980625931445604	0.0028315946348733234	1.0526315789473684	0.0	0.9586651873849634		1.0	1146810	11968
36918984	HALLUCINATION	16	2684	153	26840	20079	0.005961251862891207	0.005700447093889717	1.045751633986928	0.0	0.9708097636831832		1.0	1146810	11968
35708156	ABDOMINAL PAIN UPPER	51	2684	488	26840	20079	0.01900149031296572	0.01818181818181818	1.0450819672131149	0.05	0.8205599904359236		1.0	1146810	11968
35809163	PURULENT DISCHARGE	7	2684	67	26840	20079	0.0026080476900149033	0.002496274217585693	1.0447761194029852	0.01	0.9266843598666092		1.0	1146810	11968
35708083	OESOPHAGITIS	7	2684	67	26840	20079	0.0026080476900149033	0.002496274217585693	1.0447761194029852	0.01	0.9266843598666092		1.0	1146810	11968
35707713	PANCREATITIS	17	2684	163	26840	20079	0.006333830104321907	0.006073025335320417	1.0429447852760736	0.0	0.9717100627640346		1.0	1146810	11968
35708208	VOMITING	113	2684	1084	26840	20079	0.04210134128166915	0.040387481371087934	1.0424354243542435	0.14	0.7054930117216685		0.9919337833981354	1146810	11968
36919050	MOOD ALTERED	5	2684	48	26840	20079	0.0018628912071535025	0.0017883755588673621	1.0416666666666667	0.02	0.8790552781720306		1.0	1146810	11968
37019401	POLLAKIURIA	8	2684	77	26840	20079	0.002980625931445604	0.002868852459016393	1.038961038961039	0.01	0.9315673779181765		1.0	1146810	11968
35809054	PYREXIA	91	2684	878	26840	20079	0.033904619970193735	0.0327123695976155	1.0364464692482918	0.07	0.7842881956123876		1.0	1146810	11968
35809104	GAIT DISTURBANCE	44	2684	425	26840	20079	0.016393442622950817	0.01583457526080477	1.0352941176470587	0.02	0.8887907518644141		1.0	1146810	11968
35606961	EYE DISORDER	6	2684	58	26840	20079	0.0022354694485842027	0.002160953800298063	1.0344827586206895	0.02	0.8898453928472669		1.0	1146810	11968
36009700	ASTHMA	24	2684	232	26840	20079	0.008941877794336809	0.008643815201192251	1.0344827586206895	0.0	0.9604202605137516		1.0	1146810	11968
36110584	BRONCHITIS	28	2684	271	26840	20079	0.010432190760059612	0.010096870342771982	1.0332103321033212	0.0	0.9487040179477784		1.0	1146810	11968
35406319	EAR PAIN	7	2684	68	26840	20079	0.0026080476900149033	0.002533532041728763	1.0294117647058825	0.02	0.8981770130798656		1.0	1146810	11968
36313585	HEPATIC ENZYME INCREASED	14	2684	136	26840	20079	0.005216095380029807	0.005067064083457526	1.0294117647058825	0.0	0.9690270460390501		1.0	1146810	11968
36311983	HEART RATE INCREASED	21	2684	205	26840	20079	0.00782414307004471	0.007637853949329359	1.024390243902439	0.0	0.991576038203125		1.0	1146810	11968
35205038	DYSPNOEA	129	2684	1260	26840	20079	0.048062593144560364	0.046944858420268264	1.0238095238095235	0.05	0.8313654055887189		1.0	1146810	11968
37219822	PNEUMONITIS	5	2684	49	26840	20079	0.0018628912071535025	0.0018256333830104325	1.020408163265306	0.04	0.8463117327611461		1.0	1146810	11968
35809086	FEELING HOT	12	2684	118	26840	20079	0.0044709388971684045	0.0043964232488822655	1.0169491525423728	0.01	0.922498513293244		1.0	1146810	11968
35204948	TACHYCARDIA	31	2684	305	26840	20079	0.011549925484351714	0.011363636363636364	1.0163934426229508	0.0	0.9930781782834734		1.0	1146810	11968
36314117	OXYGEN SATURATION DECREASED	8	2684	79	26840	20079	0.002980625931445604	0.0029433681073025336	1.0126582278481011	0.02	0.8785642222008663		1.0	1146810	11968
36918860	NERVOUSNESS	19	2684	188	26840	20079	0.00707898658718331	0.007004470938897169	1.0106382978723405	0.01	0.9384653740812556		1.0	1146810	11968
35707660	TOOTHACHE	11	2684	109	26840	20079	0.004098360655737704	0.004061102831594635	1.0091743119266057	0.02	0.8964330253374182		1.0	1146810	11968
35104691	THROMBOCYTOPENIA	25	2684	249	26840	20079	0.009314456035767513	0.00927719821162444	1.0040160642570282	0.01	0.9311724562233616		1.0	1146810	11968
35708178	HYPOPHAGIA	7	2684	70	26840	20079	0.0026080476900149033	0.0026080476900149033	1.0		1.0		1.0	1146810	11968
36919149	PSYCHOTIC DISORDER	9	2684	90	26840	20079	0.003353204172876304	0.003353204172876304	1.0		1.0		1.0	1146810	11968
37219850	ACUTE RESPIRATORY DISTRESS SYNDROME	6	2684	60	26840	20079	0.0022354694485842027	0.0022354694485842027	1.0		1.0		1.0	1146810	11968
35104165	DISSEMINATED INTRAVASCULAR COAGULATION	6	2684	60	26840	20079	0.0022354694485842027	0.0022354694485842027	1.0		1.0		1.0	1146810	11968
36718526	CONVULSION	33	2684	332	26840	20079	0.012295081967213116	0.012369597615499257	0.9939759036144578	0.0	0.9535145492414856		1.0	1146810	11968
36718317	LOSS OF CONSCIOUSNESS	40	2684	403	26840	20079	0.01490312965722802	0.015014903129657229	0.9925558312655088	0.0	0.9698103921478992		1.0	1146810	11968
37219871	PULMONARY EMBOLISM	33	2684	333	26840	20079	0.012295081967213116	0.012406855439642327	0.9909909909909907	0.0	0.9668317071656828		1.0	1146810	11968
36718379	PARAESTHESIA	41	2684	416	26840	20079	0.015275707898658718	0.01549925484351714	0.985576923076923	0.0	0.9940524864943324		1.0	1146810	11968
37320158	ERYTHEMA	39	2684	396	26840	20079	0.01453055141579732	0.014754098360655738	0.9848484848484848	0.0	0.9939062530209134		1.0	1146810	11968
36516836	FIBROMYALGIA	11	2684	112	26840	20079	0.004098360655737704	0.004172876304023845	0.9821428571428572	0.01	0.920340297104114		1.0	1146810	11968
36315380	WEIGHT DECREASED	67	2684	683	26840	20079	0.024962742175856933	0.025447093889716842	0.9809663250366032	0.01	0.9300960946217808		1.0	1146810	11968
36516955	MUSCULOSKELETAL CHEST PAIN	5	2684	51	26840	20079	0.0018628912071535025	0.0019001490312965726	0.9803921568627452	0.04	0.8490424696486247		1.0	1146810	11968
35809120	DISEASE PROGRESSION	10	2684	102	26840	20079	0.003725782414307005	0.003800298062593145	0.9803921568627452	0.01	0.9165492396022282		1.0	1146810	11968
35205172	CORONARY ARTERY STENOSIS	5	2684	51	26840	20079	0.0018628912071535025	0.0019001490312965726	0.9803921568627452	0.04	0.8490424696486247		1.0	1146810	11968
35808976	INJECTION SITE ERYTHEMA	25	2684	255	26840	20079	0.009314456035767513	0.00950074515648286	0.9803921568627452	0.0	0.992424806405544		1.0	1146810	11968
35809353	THERAPEUTIC RESPONSE DECREASED	8	2684	82	26840	20079	0.002980625931445604	0.0030551415797317443	0.975609756097561	0.01	0.9069829657841508		1.0	1146810	11968
37219907	COUGH	57	2684	586	26840	20079	0.021236959761549927	0.021833084947839046	0.9726962457337884	0.02	0.8946733849808531		1.0	1146810	11968
36718382	SKIN BURNING SENSATION	7	2684	72	26840	20079	0.0026080476900149033	0.0026825633383010428	0.9722222222222224	0.02	0.9007679077562836		1.0	1146810	11968
36313594	LIVER FUNCTION TEST ABNORMAL	13	2684	134	26840	20079	0.0048435171385991065	0.004992548435171386	0.9701492537313432	0.0	0.9687143489155436		1.0	1146810	11968
35708139	DYSPEPSIA	31	2684	321	26840	20079	0.011549925484351714	0.011959761549925485	0.9657320872274144	0.01	0.925696933426952		1.0	1146810	11968
35708106	GASTROOESOPHAGEAL REFLUX DISEASE	39	2684	404	26840	20079	0.01453055141579732	0.015052160953800298	0.9653465346534654	0.02	0.8976134545010814		1.0	1146810	11968
36009707	ERYTHEMA MULTIFORME	5	2684	52	26840	20079	0.0018628912071535025	0.0019374068554396425	0.9615384615384616	0.02	0.8833367812185159		1.0	1146810	11968
36919118	MENTAL STATUS CHANGES	14	2684	146	26840	20079	0.005216095380029807	0.0054396423248882254	0.9589041095890412	0.0	0.9899995695486404		1.0	1146810	11968
35708202	NAUSEA	148	2684	1545	26840	20079	0.05514157973174367	0.057563338301043224	0.9579288025889968	0.22	0.6376478814857756		0.9524783715454592	1146810	11968
36315381	WEIGHT INCREASED	42	2684	441	26840	20079	0.01564828614008942	0.01643070044709389	0.9523809523809524	0.05	0.8220770132521535		1.0	1146810	11968
35205230	ASCITES	6	2684	63	26840	20079	0.0022354694485842027	0.002347242921013413	0.9523809523809524	0.01	0.9240886292660248		1.0	1146810	11968
37622417	VENOUS INSUFFICIENCY	6	2684	63	26840	20079	0.0022354694485842027	0.002347242921013413	0.9523809523809524	0.01	0.9240886292660248		1.0	1146810	11968
35104877	FEBRILE NEUTROPENIA	10	2684	105	26840	20079	0.003725782414307005	0.003912071535022355	0.9523809523809524	0.0	0.9882132840184922		1.0	1146810	11968
36211297	FALL	93	2684	977	26840	20079	0.034649776453055135	0.03640089418777944	0.9518935516888434	0.17	0.6827822774328002		0.981343988754058	1146810	11968
35205189	MYOCARDIAL INFARCTION	75	2684	789	26840	20079	0.02794336810730253	0.02939642324888227	0.9505703422053232	0.13	0.7145182546352999		0.9946519624079484	1146810	11968
35708609	THROAT IRRITATION	9	2684	95	26840	20079	0.003353204172876304	0.003539493293591655	0.9473684210526316	0.0	0.9876079773241128		1.0	1146810	11968
35204970	CARDIO-RESPIRATORY ARREST	15	2684	159	26840	20079	0.005588673621460507	0.005923994038748137	0.9433962264150944	0.01	0.9329336518181078		1.0	1146810	11968
35205272	CARDIOMYOPATHY	5	2684	53	26840	20079	0.0018628912071535025	0.0019746646795827127	0.9433962264150944	0.01	0.9172415927778936		1.0	1146810	11968
35809025	INJECTION SITE WARMTH	5	2684	53	26840	20079	0.0018628912071535025	0.0019746646795827127	0.9433962264150944	0.01	0.9172415927778936		1.0	1146810	11968
35809082	CHILLS	26	2684	276	26840	20079	0.009687034277198213	0.010283159463487332	0.9420289855072465	0.04	0.8477016037826829		1.0	1146810	11968
36718347	AGITATION	26	2684	276	26840	20079	0.009687034277198213	0.010283159463487332	0.9420289855072465	0.04	0.8477016037826829		1.0	1146810	11968
37219897	RESPIRATORY DISTRESS	9	2684	96	26840	20079	0.003353204172876304	0.0035767511177347243	0.9375	0.0	0.9876669138169644		1.0	1146810	11968
35809142	LOCAL SWELLING	10	2684	107	26840	20079	0.003725782414307005	0.003986587183308495	0.9345794392523364	0.0	0.9649521893021454		1.0	1146810	11968
35809323	DRUG EFFECT DECREASED	19	2684	204	26840	20079	0.00707898658718331	0.00760059612518629	0.931372549019608	0.03	0.8566178471504344		1.0	1146810	11968
37219868	PULMONARY HYPERTENSION	8	2684	86	26840	20079	0.002980625931445604	0.0032041728763040236	0.9302325581395348	0.0	0.9869677532413332		1.0	1146810	11968
35708603	PHARYNGITIS	9	2684	97	26840	20079	0.003353204172876304	0.003614008941877794	0.9278350515463918	0.0	0.9631866583980356		1.0	1146810	11968
35809019	INJECTION SITE SWELLING	13	2684	141	26840	20079	0.0048435171385991065	0.005253353204172876	0.9219858156028368	0.02	0.8882491993474448		1.0	1146810	11968
37320120	SKIN DISCOLOURATION	10	2684	109	26840	20079	0.003725782414307005	0.004061102831594635	0.9174311926605504	0.01	0.9190225645775972		1.0	1146810	11968
37019396	DYSURIA	12	2684	131	26840	20079	0.0044709388971684045	0.004880774962742176	0.916030534351145	0.02	0.8840815396428141		1.0	1146810	11968
36110933	INFLUENZA	16	2684	175	26840	20079	0.005961251862891207	0.0065201192250372575	0.9142857142857144	0.05	0.8273666077765592		1.0	1146810	11968
36110530	VAGINAL INFECTION	5	2684	55	26840	20079	0.0018628912071535025	0.0020491803278688526	0.9090909090909092	0.0	0.9836978094129122		1.0	1146810	11968
37522270	SURGERY	6	2684	66	26840	20079	0.0022354694485842027	0.002459016393442623	0.9090909090909092	0.0	0.985115000431546		1.0	1146810	11968
35707871	UPPER GASTROINTESTINAL HAEMORRHAGE	10	2684	110	26840	20079	0.003725782414307005	0.004098360655737704	0.9090909090909092	0.02	0.8964330253374182		1.0	1146810	11968
36718218	TARDIVE DYSKINESIA	6	2684	66	26840	20079	0.0022354694485842027	0.002459016393442623	0.9090909090909092	0.0	0.985115000431546		1.0	1146810	11968
37320141	DERMATITIS	8	2684	88	26840	20079	0.002980625931445604	0.003278688524590164	0.9090909090909092	0.01	0.9355861723147322		1.0	1146810	11968
36718372	BURNING SENSATION	16	2684	177	26840	20079	0.005961251862891207	0.006594634873323397	0.9039548022598871	0.07	0.7928362337615213		1.0	1146810	11968
35808981	INJECTION SITE HAEMORRHAGE	9	2684	100	26840	20079	0.003353204172876304	0.003725782414307005	0.9	0.02	0.8913838329402202		1.0	1146810	11968
35809077	LETHARGY	15	2684	167	26840	20079	0.005588673621460507	0.006222056631892697	0.8982035928143713	0.07	0.7868534017006451		1.0	1146810	11968
35205240	CARDIAC FAILURE	15	2684	168	26840	20079	0.005588673621460507	0.006259314456035768	0.8928571428571429	0.09	0.7694360226947385		1.0	1146810	11968
35809174	HERNIA	5	2684	56	26840	20079	0.0018628912071535025	0.0020864381520119225	0.8928571428571429	0.0	0.98383169332138		1.0	1146810	11968
36211136	UPPER LIMB FRACTURE	5	2684	56	26840	20079	0.0018628912071535025	0.0020864381520119225	0.8928571428571429	0.0	0.98383169332138		1.0	1146810	11968
35707763	GASTROINTESTINAL DISORDER	18	2684	202	26840	20079	0.006706408345752609	0.007526080476900149	0.8910891089108912	0.12	0.7240140630481886		0.9990535560656996	1146810	11968
36211504	INADEQUATE ANALGESIA	6	2684	68	26840	20079	0.0022354694485842027	0.002533532041728763	0.8823529411764706	0.01	0.9266843598666092		1.0	1146810	11968
35607485	VISUAL IMPAIRMENT	12	2684	136	26840	20079	0.0044709388971684045	0.005067064083457526	0.8823529411764706	0.07	0.7843757564114155		1.0	1146810	11968
35809369	DRUG WITHDRAWAL SYNDROME	12	2684	136	26840	20079	0.0044709388971684045	0.005067064083457526	0.8823529411764706	0.07	0.7843757564114155		1.0	1146810	11968
36718408	SENSORY LOSS	6	2684	68	26840	20079	0.0022354694485842027	0.002533532041728763	0.8823529411764706	0.01	0.9266843598666092		1.0	1146810	11968
36211183	POISONING	5	2684	57	26840	20079	0.0018628912071535025	0.0021236959761549924	0.8771929824561404	0.0	0.9519128770044771		1.0	1146810	11968
36919230	COMPLETED SUICIDE	23	2684	263	26840	20079	0.008569299552906109	0.009798807749627422	0.8745247148288973	0.27	0.605344843251861		0.9457151324106782	1146810	11968
36110552	INFECTION	20	2684	229	26840	20079	0.00745156482861401	0.00853204172876304	0.8733624454148472	0.22	0.6362549854095501		0.9524783715454592	1146810	11968
36311984	HEART RATE IRREGULAR	6	2684	69	26840	20079	0.0022354694485842027	0.002570789865871833	0.8695652173913044	0.02	0.8981770130798656		1.0	1146810	11968
36313550	BLOOD BILIRUBIN INCREASED	8	2684	92	26840	20079	0.002980625931445604	0.003427719821162444	0.8695652173913043	0.04	0.8368713391962969		1.0	1146810	11968
36110229	STAPHYLOCOCCAL INFECTION	8	2684	92	26840	20079	0.002980625931445604	0.003427719821162444	0.8695652173913043	0.04	0.8368713391962969		1.0	1146810	11968
37219804	CHRONIC OBSTRUCTIVE PULMONARY DISEASE	23	2684	265	26840	20079	0.008569299552906109	0.00987332339791356	0.8679245283018868	0.31	0.5806736999021438		0.9269032259169009	1146810	11968
36110716	CYSTITIS	5	2684	58	26840	20079	0.0018628912071535025	0.002160953800298063	0.8620689655172413	0.01	0.920575495618354		1.0	1146810	11968
36313176	PLATELET COUNT DECREASED	16	2684	186	26840	20079	0.005961251862891207	0.006929955290611028	0.8602150537634409	0.21	0.6471770239347631		0.9554376590194792	1146810	11968
37019425	HAEMATURIA	8	2684	93	26840	20079	0.002980625931445604	0.003464977645305514	0.8602150537634409	0.06	0.8131234674646324		1.0	1146810	11968
36718199	DYSKINESIA	14	2684	163	26840	20079	0.005216095380029807	0.006073025335320417	0.8588957055214724	0.17	0.6765230910997744		0.9781686961519932	1146810	11968
43053808	INJECTION SITE BRUISING	9	2684	105	26840	20079	0.003353204172876304	0.003912071535022355	0.8571428571428571	0.08	0.7780121312210079		1.0	1146810	11968
36211088	JOINT INJURY	7	2684	82	26840	20079	0.0026080476900149033	0.0030551415797317443	0.8536585365853658	0.05	0.8272657749066327		1.0	1146810	11968
35205185	CHEST PAIN	72	2684	846	26840	20079	0.026825633383010437	0.031520119225037266	0.851063829787234	1.63	0.20135953945289764		0.5353682541851923	1146810	11968
35809327	DRUG INEFFECTIVE	130	2684	1528	26840	20079	0.048435171385991065	0.05692995529061104	0.8507853403141361	3.16	0.0752988157911215		0.32001996711226643	1146810	11968
36718321	SOMNOLENCE	46	2684	541	26840	20079	0.017138599105812218	0.02015648286140089	0.8502772643253235	0.99	0.31955166380283345		0.6894941668976522	1146810	11968
35506521	DIABETIC NEUROPATHY	9	2684	106	26840	20079	0.003353204172876304	0.003949329359165425	0.8490566037735849	0.1	0.7563838555034819		1.0	1146810	11968
36110642	SEPSIS	26	2684	307	26840	20079	0.009687034277198213	0.011438152011922505	0.8469055374592834	0.52	0.4695256408531828		0.837505271100356	1146810	11968
35506610	DIABETES MELLITUS INADEQUATE CONTROL	11	2684	130	26840	20079	0.004098360655737704	0.0048435171385991065	0.8461538461538463	0.15	0.6986988016983013		0.9898963374233164	1146810	11968
36416485	LACTIC ACIDOSIS	6	2684	71	26840	20079	0.0022354694485842027	0.002645305514157973	0.8450704225352113	0.04	0.8426810984989711		1.0	1146810	11968
35809076	FATIGUE	95	2684	1126	26840	20079	0.035394932935916536	0.041952309985096865	0.8436944937833037	2.48	0.11504110744110675		0.3959390262236865	1146810	11968
37220008	NASAL CONGESTION	8	2684	95	26840	20079	0.002980625931445604	0.003539493293591655	0.8421052631578947	0.09	0.7668278422133135		1.0	1146810	11968
35708093	DIARRHOEA	96	2684	1143	26840	20079	0.035767511177347236	0.04258569299552906	0.8398950131233596	2.65	0.10327242593035814		0.3713835317110956	1146810	11968
36211100	FIBULA FRACTURE	5	2684	60	26840	20079	0.0018628912071535025	0.0022354694485842027	0.8333333333333334	0.03	0.8597447171352345		1.0	1146810	11968
36009773	RHINITIS ALLERGIC	8	2684	96	26840	20079	0.002980625931445604	0.0035767511177347243	0.8333333333333334	0.11	0.7442986470107668		1.0	1146810	11968
36416514	DECREASED APPETITE	30	2684	360	26840	20079	0.011177347242921014	0.013412816691505215	0.8333333333333333	0.77	0.3796614943139977		0.7549489158755301	1146810	11968
36718301	CONFUSIONAL STATE	50	2684	602	26840	20079	0.018628912071535025	0.02242921013412817	0.8305647840531559	1.46	0.2268485513229015		0.5758463225889039	1146810	11968
35809079	MALAISE	65	2684	785	26840	20079	0.024217585692995532	0.029247391952309982	0.8280254777070064	2.03	0.15407289141341332		0.4650493203181663	1146810	11968
35809005	INJECTION SITE PAIN	39	2684	473	26840	20079	0.01453055141579732	0.01762295081967213	0.8245243128964059	1.19	0.27456472220956724		0.6312738080310132	1146810	11968
36718141	MIGRAINE	15	2684	182	26840	20079	0.005588673621460507	0.0067809239940387475	0.8241758241758241	0.36	0.5491363535888567		0.9107784643177128	1146810	11968
36617295	MALIGNANT NEOPLASM PROGRESSION	6	2684	73	26840	20079	0.0022354694485842027	0.0027198211624441127	0.8219178082191781	0.07	0.7893184526257753		1.0	1146810	11968
35809121	DISEASE RECURRENCE	5	2684	61	26840	20079	0.0018628912071535025	0.002272727272727273	0.819672131147541	0.05	0.8302921388756708		1.0	1146810	11968
35104161	COAGULOPATHY	5	2684	61	26840	20079	0.0018628912071535025	0.002272727272727273	0.819672131147541	0.05	0.8302921388756708		1.0	1146810	11968
35406392	VERTIGO	14	2684	171	26840	20079	0.005216095380029807	0.006371087928464978	0.8187134502923977	0.35	0.5520245009053399		0.9108404264938108	1146810	11968
36110708	SINUSITIS	28	2684	343	26840	20079	0.010432190760059612	0.012779433681073026	0.8163265306122449	0.9	0.3421086329414221		0.7194580211190025	1146810	11968
36718401	NEURALGIA	8	2684	98	26840	20079	0.002980625931445604	0.003651266766020865	0.8163265306122448	0.15	0.7005148769287995		0.9898963374233164	1146810	11968
36314160	BLOOD GLUCOSE INCREASED	27	2684	331	26840	20079	0.010059612518628913	0.012332339791356185	0.8157099697885196	0.87	0.35068798281202906		0.7286516976205493	1146810	11968
35809083	FEELING ABNORMAL	38	2684	466	26840	20079	0.014157973174366616	0.01736214605067064	0.8154506437768241	1.31	0.25274000483088194		0.6082350878659923	1146810	11968
36110649	SEPTIC SHOCK	10	2684	123	26840	20079	0.003725782414307005	0.004582712369597616	0.8130081300813008	0.23	0.6305577684211441		0.9524783715454592	1146810	11968
36009703	BRONCHOSPASM	5	2684	62	26840	20079	0.0018628912071535025	0.002309985096870343	0.8064516129032258	0.06	0.8015030674360257		1.0	1146810	11968
36718175	MEMORY IMPAIRMENT	22	2684	274	26840	20079	0.008196721311475409	0.010208643815201193	0.8029197080291971	0.8	0.37027929372059454		0.7499158259106625	1146810	11968
35708164	ABDOMINAL DISCOMFORT	21	2684	262	26840	20079	0.00782414307004471	0.009761549925484352	0.8015267175572519	0.77	0.37977178474384976		0.7549489158755301	1146810	11968
42889647	TOXICITY TO VARIOUS AGENTS	16	2684	200	26840	20079	0.005961251862891207	0.00745156482861401	0.8	0.56	0.456240138154303		0.8238368798384381	1146810	11968
35708642	STOMATITIS	9	2684	113	26840	20079	0.003353204172876304	0.0042101341281669145	0.7964601769911505	0.25	0.6156239554218412		0.9524783715454592	1146810	11968
35205025	DIZZINESS	99	2684	1245	26840	20079	0.036885245901639344	0.0463859910581222	0.7951807228915663	4.85	0.027604216224008167		0.15642389193604628	1146810	11968
35809148	MULTI-ORGAN FAILURE	12	2684	151	26840	20079	0.0044709388971684045	0.0056259314456035756	0.794701986754967	0.4	0.5265005573107342		0.8871535498859168	1146810	11968
35809170	UNEVALUABLE EVENT	15	2684	189	26840	20079	0.005588673621460507	0.0070417287630402375	0.7936507936507937	0.55	0.4567081455075833		0.8238368798384381	1146810	11968
36718354	DISORIENTATION	13	2684	164	26840	20079	0.0048435171385991065	0.006110283159463489	0.7926829268292682	0.46	0.4968463703411589		0.8555062081824467	1146810	11968
36718280	BALANCE DISORDER	18	2684	228	26840	20079	0.006706408345752609	0.00849478390461997	0.7894736842105264	0.74	0.3895272426851487		0.7610596765390514	1146810	11968
35909452	GALLBLADDER DISORDER	10	2684	127	26840	20079	0.003725782414307005	0.004731743666169895	0.7874015748031497	0.34	0.5604175750827269		0.9192814608813152	1146810	11968
37420362	ECONOMIC PROBLEM	12	2684	153	26840	20079	0.0044709388971684045	0.005700447093889717	0.7843137254901961	0.46	0.4971993615956413		0.8555062081824467	1146810	11968
37219925	ACUTE RESPIRATORY FAILURE	5	2684	64	26840	20079	0.0018628912071535025	0.002384500745156483	0.78125	0.1	0.7459620632314974		1.0	1146810	11968
36311779	CARDIAC MURMUR	5	2684	64	26840	20079	0.0018628912071535025	0.002384500745156483	0.78125	0.1	0.7459620632314974		1.0	1146810	11968
36718449	URINARY INCONTINENCE	8	2684	103	26840	20079	0.002980625931445604	0.0038375558867362147	0.7766990291262136	0.28	0.5987125084186997		0.9418899069733134	1146810	11968
36211496	OVERDOSE	25	2684	323	26840	20079	0.009314456035767513	0.012034277198211624	0.7739938080495357	1.32	0.2497174613339669		0.6082350878659923	1146810	11968
35808914	INFUSION RELATED REACTION	9	2684	117	26840	20079	0.003353204172876304	0.004359165424739195	0.7692307692307693	0.37	0.5438572177466094		0.9053528164861956	1146810	11968
36211465	INCORRECT DOSE ADMINISTERED	16	2684	209	26840	20079	0.005961251862891207	0.0077868852459016405	0.7655502392344498	0.85	0.3572723365048923		0.7353364664409864	1146810	11968
35708063	CROHN'S DISEASE	7	2684	92	26840	20079	0.0026080476900149033	0.003427719821162444	0.7608695652173914	0.28	0.5993844862557449		0.9418899069733134	1146810	11968
36211102	HIP FRACTURE	7	2684	92	26840	20079	0.0026080476900149033	0.003427719821162444	0.7608695652173914	0.28	0.5993844862557449		0.9418899069733134	1146810	11968
36718543	ABNORMAL DREAMS	5	2684	66	26840	20079	0.0018628912071535025	0.002459016393442623	0.7575757575757575	0.16	0.6931878235192116		0.9895123892984166	1146810	11968
36315580	BLOOD UREA INCREASED	9	2684	119	26840	20079	0.003353204172876304	0.004433681073025335	0.7563025210084034	0.43	0.5103624182854121		0.8676161110852003	1146810	11968
37219810	WHEEZING	14	2684	186	26840	20079	0.005216095380029807	0.006929955290611028	0.7526881720430109	0.83	0.36351348640696535		0.7418099270162685	1146810	11968
35104868	LEUKOPENIA	9	2684	120	26840	20079	0.003353204172876304	0.0044709388971684045	0.75	0.47	0.4942078590220829		0.8555062081824467	1146810	11968
35909508	HEPATIC FUNCTION ABNORMAL	6	2684	80	26840	20079	0.0022354694485842027	0.002980625931445604	0.75	0.25	0.6204818156216644		0.9524783715454592	1146810	11968
37320205	PSORIASIS	9	2684	120	26840	20079	0.003353204172876304	0.0044709388971684045	0.75	0.47	0.4942078590220829		0.8555062081824467	1146810	11968
36313985	BLOOD CHOLESTEROL INCREASED	20	2684	267	26840	20079	0.00745156482861401	0.009947839046199702	0.749063670411985	1.33	0.24866407363736184		0.6082350878659923	1146810	11968
35708628	OROPHARYNGEAL PAIN	16	2684	214	26840	20079	0.005961251862891207	0.00797317436661699	0.7476635514018691	1.03	0.309983238215062		0.6792992056197257	1146810	11968
36516815	JOINT EFFUSION	5	2684	67	26840	20079	0.0018628912071535025	0.002496274217585693	0.7462686567164178	0.18	0.6678480939168198		0.9766327325556966	1146810	11968
35205184	CHEST DISCOMFORT	22	2684	296	26840	20079	0.008196721311475409	0.011028315946348734	0.7432432432432432	1.58	0.20876219076073105		0.5448728871761811	1146810	11968
35506628	HYPERGLYCAEMIA	13	2684	176	26840	20079	0.0048435171385991065	0.006557377049180328	0.7386363636363636	0.87	0.35000236002597296		0.7286516976205493	1146810	11968
37219959	RHINORRHOEA	8	2684	110	26840	20079	0.002980625931445604	0.004098360655737704	0.7272727272727272	0.51	0.4748240138994725		0.8429628854354559	1146810	11968
36718368	RESTLESSNESS	9	2684	124	26840	20079	0.003353204172876304	0.004619970193740686	0.7258064516129032	0.61	0.43348132133217865		0.8065094596340484	1146810	11968
36211101	FOOT FRACTURE	9	2684	124	26840	20079	0.003353204172876304	0.004619970193740686	0.7258064516129032	0.61	0.43348132133217865		0.8065094596340484	1146810	11968
35708155	ABDOMINAL PAIN LOWER	9	2684	125	26840	20079	0.003353204172876304	0.004657228017883756	0.7200000000000001	0.65	0.4192554441344002		0.7946023789168869	1146810	11968
36313476	WHITE BLOOD CELL COUNT DECREASED	12	2684	167	26840	20079	0.0044709388971684045	0.006222056631892697	0.7185628742514971	0.97	0.32517452940343394		0.6936232357236748	1146810	11968
36718067	TRANSIENT ISCHAEMIC ATTACK	15	2684	210	26840	20079	0.005588673621460507	0.00782414307004471	0.7142857142857143	1.33	0.248760955655487		0.6082350878659923	1146810	11968
36919129	INTENTIONAL DRUG MISUSE	7	2684	98	26840	20079	0.0026080476900149033	0.003651266766020865	0.7142857142857143	0.48	0.4866774192671101		0.8555062081824467	1146810	11968
37622403	ARTERIOSCLEROSIS	6	2684	84	26840	20079	0.0022354694485842027	0.003129657228017884	0.7142857142857143	0.38	0.5368332856614266		0.896319860881132	1146810	11968
36718119	ENCEPHALOPATHY	5	2684	70	26840	20079	0.0018628912071535025	0.0026080476900149033	0.7142857142857142	0.28	0.5960156129206606		0.9418899069733134	1146810	11968
35909445	CHOLELITHIASIS	20	2684	283	26840	20079	0.00745156482861401	0.010543964232488823	0.7067137809187279	2.0	0.1570073529238322		0.4685166222886694	1146810	11968
35205029	HAEMOPTYSIS	5	2684	71	26840	20079	0.0018628912071535025	0.002645305514157973	0.7042253521126759	0.32	0.5734558899737454		0.9269032259169009	1146810	11968
35809130	FLUSHING	17	2684	243	26840	20079	0.006333830104321907	0.00905365126676602	0.6995884773662552	1.77	0.18363309599422867		0.5049910139841288	1146810	11968
36717998	CEREBRAL HAEMORRHAGE	5	2684	73	26840	20079	0.0018628912071535025	0.0027198211624441127	0.6849315068493151	0.39	0.5303774915975519		0.8881843963767958	1146810	11968
37220054	PHARYNGEAL OEDEMA	5	2684	74	26840	20079	0.0018628912071535025	0.0027570789865871835	0.6756756756756757	0.43	0.5098425769181654		0.8676161110852003	1146810	11968
37219834	LUNG INFILTRATION	7	2684	105	26840	20079	0.0026080476900149033	0.003912071535022355	0.6666666666666666	0.78	0.3771510016649515		0.7549489158755301	1146810	11968
35104883	NEUTROPENIA	15	2684	225	26840	20079	0.005588673621460507	0.008383010432190759	0.6666666666666666	2.03	0.15431209943749732		0.4650493203181663	1146810	11968
35809084	FEELING COLD	5	2684	75	26840	20079	0.0018628912071535025	0.002794336810730253	0.6666666666666666	0.48	0.4899646349911389		0.8555062081824467	1146810	11968
35809329	DRUG INTOLERANCE	5	2684	75	26840	20079	0.0018628912071535025	0.002794336810730253	0.6666666666666666	0.48	0.4899646349911389		0.8555062081824467	1146810	11968
35809136	ILL-DEFINED DISORDER	8	2684	123	26840	20079	0.002980625931445604	0.004582712369597616	0.6504065040650406	1.08	0.2990876733800404		0.6651463158951079	1146810	11968
36211464	INAPPROPRIATE SCHEDULE OF DRUG ADMINISTRATION	10	2684	154	26840	20079	0.003725782414307005	0.005737704918032787	0.6493506493506493	1.44	0.22976581196928014		0.5806244167331809	1146810	11968
36918937	DELIRIUM	8	2684	124	26840	20079	0.002980625931445604	0.004619970193740686	0.6451612903225806	1.13	0.2882109561129136		0.6496801411467602	1146810	11968
36718180	DISTURBANCE IN ATTENTION	10	2684	155	26840	20079	0.003725782414307005	0.005774962742175857	0.6451612903225806	1.49	0.2216980614122522		0.5653300566012431	1146810	11968
36718595	RADICULOPATHY	5	2684	78	26840	20079	0.0018628912071535025	0.002906110283159464	0.641025641025641	0.61	0.4341637376283113		0.8065094596340484	1146810	11968
36311982	HEART RATE DECREASED	5	2684	78	26840	20079	0.0018628912071535025	0.002906110283159464	0.641025641025641	0.61	0.4341637376283113		0.8065094596340484	1146810	11968
36718500	NEUROPATHY PERIPHERAL	18	2684	281	26840	20079	0.006706408345752609	0.010469448584202682	0.6405693950177936	3.08	0.07918951523676303		0.32335160757966985	1146810	11968
36110715	UPPER RESPIRATORY TRACT INFECTION	12	2684	188	26840	20079	0.0044709388971684045	0.007004470938897169	0.6382978723404255	1.97	0.16082560487353872		0.4687964800058049	1146810	11968
36312568	BLOOD ALKALINE PHOSPHATASE INCREASED	13	2684	204	26840	20079	0.0048435171385991065	0.00760059612518629	0.6372549019607843	2.18	0.1399655495972602		0.4414761363957964	1146810	11968
35809100	ABASIA	8	2684	126	26840	20079	0.002980625931445604	0.004694485842026826	0.6349206349206349	1.23	0.2674754765742257		0.6226296363408325	1146810	11968
37420507	ACTIVITIES OF DAILY LIVING IMPAIRED	9	2684	144	26840	20079	0.003353204172876304	0.0053651266766020856	0.625	1.55	0.21381180376074974		0.5553167681008362	1146810	11968
36718005	CEREBROVASCULAR ACCIDENT	43	2684	692	26840	20079	0.01602086438152012	0.02578241430700447	0.6213872832369943	9.18	0.002446928563598169		0.02495867134870132	1146810	11968
36718163	DEMENTIA	6	2684	98	26840	20079	0.0022354694485842027	0.003651266766020865	0.6122448979591837	1.02	0.3127052276383724		0.6821973295397805	1146810	11968
36110697	NASOPHARYNGITIS	19	2684	311	26840	20079	0.00707898658718331	0.011587183308494784	0.6109324758842444	4.09	0.04318373084425712		0.21630422324668075	1146810	11968
36718298	APHASIA	5	2684	83	26840	20079	0.0018628912071535025	0.0030923994038748143	0.6024096385542168	0.86	0.3531952111219669		0.7311531861233338	1146810	11968
35808980	INJECTION SITE HAEMATOMA	5	2684	85	26840	20079	0.0018628912071535025	0.0031669150521609537	0.5882352941176471	0.97	0.3247048556743978		0.6936232357236748	1146810	11968
36110597	PNEUMONIA	42	2684	717	26840	20079	0.01564828614008942	0.026713859910581218	0.5857740585774059	11.49	0.0006994561333773741		0.010038710712182895	1146810	11968
36211195	DRUG EXPOSURE DURING PREGNANCY	8	2684	139	26840	20079	0.002980625931445604	0.005178837555886736	0.5755395683453237	1.96	0.16185039083694264		0.4687964800058049	1146810	11968
35809117	DEFORMITY	5	2684	88	26840	20079	0.0018628912071535025	0.003278688524590164	0.5681818181818182	1.14	0.28579149563012		0.6491053807631469	1146810	11968
36919098	ABNORMAL BEHAVIOUR	9	2684	159	26840	20079	0.003353204172876304	0.005923994038748137	0.5660377358490567	2.41	0.12026361081725093		0.4064330461956492	1146810	11968
37219909	PRODUCTIVE COUGH	7	2684	124	26840	20079	0.0026080476900149033	0.004619970193740686	0.5645161290322579	1.8	0.17927626042087685		0.4978910004758016	1146810	11968
36718338	NERVOUS SYSTEM DISORDER	7	2684	125	26840	20079	0.0026080476900149033	0.004657228017883756	0.56	1.86	0.17209638988369474		0.4876064380038018	1146810	11968
37019308	RENAL DISORDER	5	2684	90	26840	20079	0.0018628912071535025	0.003353204172876304	0.5555555555555555	1.26	0.26223125122462365		0.6150799051844384	1146810	11968
36211475	WRONG TECHNIQUE IN DRUG USAGE PROCESS	13	2684	243	26840	20079	0.0048435171385991065	0.00905365126676602	0.5349794238683128	4.55	0.03284875760910839		0.17424193699055296	1146810	11968
36313050	INTERNATIONAL NORMALISED RATIO INCREASED	7	2684	131	26840	20079	0.0026080476900149033	0.004880774962742176	0.5343511450381679	2.24	0.13425964629997514		0.43671210922862624	1146810	11968
36211462	DRUG DOSE OMISSION	13	2684	245	26840	20079	0.0048435171385991065	0.009128166915052159	0.5306122448979592	4.69	0.03036773116075165		0.1654009435066182	1146810	11968
36211094	ROTATOR CUFF SYNDROME	7	2684	132	26840	20079	0.0026080476900149033	0.004918032786885246	0.5303030303030303	2.31	0.128755431234226		0.427061789602064	1146810	11968
36918949	DEPRESSED MOOD	6	2684	114	26840	20079	0.0022354694485842027	0.004247391952309985	0.5263157894736843	1.97	0.16063819105807525		0.4687964800058049	1146810	11968
35809151	NIGHT SWEATS	6	2684	117	26840	20079	0.0022354694485842027	0.004359165424739195	0.5128205128205129	2.17	0.14115507384029807		0.4423910414771353	1146810	11968
36211492	INTENTIONAL OVERDOSE	6	2684	119	26840	20079	0.0022354694485842027	0.004433681073025335	0.5042016806722689	2.3	0.12941266351577696		0.427061789602064	1146810	11968
36211097	ANKLE FRACTURE	8	2684	161	26840	20079	0.002980625931445604	0.005998509687034278	0.4968944099378882	3.39	0.0654996401242171		0.2939623848774864	1146810	11968
36919033	BIPOLAR DISORDER	8	2684	162	26840	20079	0.002980625931445604	0.006035767511177347	0.4938271604938272	3.46	0.06277773379508637		0.2840186182180924	1146810	11968
36617300	NEOPLASM MALIGNANT	6	2684	123	26840	20079	0.0022354694485842027	0.004582712369597616	0.4878048780487805	2.57	0.10861679494393192		0.3846340361755424	1146810	11968
35809138	INFLUENZA LIKE ILLNESS	11	2684	228	26840	20079	0.004098360655737704	0.00849478390461997	0.4824561403508773	5.34	0.020856786791268598		0.12756650124366806	1146810	11968
35809059	DEATH	22	2684	458	26840	20079	0.008196721311475409	0.01706408345752608	0.480349344978166	11.45	0.0007157725997991369		0.010038710712182895	1146810	11968
36718171	AMNESIA	12	2684	250	26840	20079	0.0044709388971684045	0.009314456035767513	0.48	5.97	0.014558738126304982		0.09710227075190334	1146810	11968
36516905	INTERVERTEBRAL DISC DISORDER	6	2684	128	26840	20079	0.0022354694485842027	0.004769001490312966	0.46875	2.93	0.08703354539336745		0.336729785970201	1146810	11968
35809146	MOBILITY DECREASED	7	2684	150	26840	20079	0.0026080476900149033	0.005588673621460507	0.4666666666666667	3.55	0.05939884424030785		0.2709166798277456	1146810	11968
35204998	CARDIOVASCULAR DISORDER	7	2684	150	26840	20079	0.0026080476900149033	0.005588673621460507	0.4666666666666667	3.55	0.05939884424030785		0.2709166798277456	1146810	11968
36718433	SPEECH DISORDER	6	2684	129	26840	20079	0.0022354694485842027	0.004806259314456036	0.4651162790697674	3.0	0.08323511898451237		0.3335350125022246	1146810	11968
35606985	GLAUCOMA	6	2684	130	26840	20079	0.0022354694485842027	0.0048435171385991065	0.4615384615384616	3.07	0.07959443638610053		0.32335160757966985	1146810	11968
36009756	ANAPHYLACTIC REACTION	5	2684	109	26840	20079	0.0018628912071535025	0.004061102831594635	0.4587155963302753	2.52	0.11237652689961997		0.3940201974417925	1146810	11968
36718418	DYSARTHRIA	9	2684	198	26840	20079	0.003353204172876304	0.007377049180327869	0.4545454545454546	5.11	0.02377023112201042		0.13890728811924838	1146810	11968
36211677	POST PROCEDURAL COMPLICATION	5	2684	113	26840	20079	0.0018628912071535025	0.0042101341281669145	0.44247787610619466	2.81	0.09349461517267207		0.34541434396175025	1146810	11968
36718422	DYSPHONIA	7	2684	169	26840	20079	0.0026080476900149033	0.006296572280178838	0.4142011834319527	5.0	0.02539164925539341		0.14618260259169005	1146810	11968
36919127	DRUG ABUSE	6	2684	157	26840	20079	0.0022354694485842027	0.005849478390461997	0.3821656050955414	5.16	0.023048254750608992		0.13610600963254366	1146810	11968
37522220	OFF LABEL USE	13	2684	382	26840	20079	0.0048435171385991065	0.014232488822652756	0.3403141361256545	15.59	7.860944239431368e-05		0.002204994859160499	1146810	11968
35205180	ACUTE MYOCARDIAL INFARCTION	6	2684	239	26840	20079	0.0022354694485842027	0.00890461997019374	0.2510460251046025	12.39	0.0004317677092391837		0.0069206195680909174	1146810	11968
35809304	PRODUCT QUALITY ISSUE	5	2684	273	26840	20079	0.0018628912071535025	0.010171385991058124	0.18315018315018314	17.18	3.40285475512919e-05		0.0011229420691926326	1146810	11968
35205184	CHEST DISCOMFORT	12	291	53	2910	1964	0.041237113402061855	0.018213058419243987	2.2641509433962264	5.94	0.014805607813746138		0.5033906656673687	1147878	9217
36312077	BLOOD PRESSURE INCREASED	10	291	51	2910	1964	0.03436426116838488	0.017525773195876292	1.9607843137254903	3.16	0.07535639504634987		0.6405293578939739	1147878	9217
36009783	URTICARIA	14	291	77	2910	1964	0.048109965635738834	0.02646048109965636	1.8181818181818183	3.74	0.05313868936172037		0.6405293578939739	1147878	9217
35809115	CONDITION AGGRAVATED	10	291	61	2910	1964	0.03436426116838488	0.02096219931271477	1.6393442622950822	1.62	0.20358212113531693		0.8331995356483041	1147878	9217
37320212	RASH	10	291	62	2910	1964	0.03436426116838488	0.021305841924398626	1.6129032258064515	1.5	0.2205528182598452		0.8331995356483041	1147878	9217
35809083	FEELING ABNORMAL	6	291	40	2910	1964	0.020618556701030927	0.013745704467353952	1.5	0.46	0.4958862445183206		0.9749542275030896	1147878	9217
35809054	PYREXIA	12	291	83	2910	1964	0.041237113402061855	0.02852233676975945	1.4457831325301205	1.08	0.29949982765641997		0.9257267400289346	1147878	9217
35809072	ASTHENIA	8	291	56	2910	1964	0.027491408934707903	0.01924398625429553	1.4285714285714284	0.55	0.4600899914657312		0.9749542275030896	1147878	9217
36110708	SINUSITIS	8	291	57	2910	1964	0.027491408934707903	0.01958762886597938	1.4035087719298245	0.48	0.4880061289242622		0.9749542275030896	1147878	9217
35708202	NAUSEA	20	291	143	2910	1964	0.06872852233676978	0.049140893470790384	1.3986013986013988	1.71	0.1904090557042077		0.8331995356483041	1147878	9217
36110597	PNEUMONIA	15	291	108	2910	1964	0.05154639175257732	0.03711340206185567	1.3888888888888888	1.13	0.28854173548541084		0.9257267400289346	1147878	9217
37219810	WHEEZING	13	291	94	2910	1964	0.044673539518900345	0.03230240549828179	1.3829787234042552	0.9	0.34292687339846195		0.9716261412956422	1147878	9217
35205038	DYSPNOEA	33	291	247	2910	1964	0.1134020618556701	0.08487972508591066	1.3360323886639676	2.35	0.12522577136878052		0.7096127044230895	1147878	9217
35205185	CHEST PAIN	9	291	71	2910	1964	0.030927835051546393	0.02439862542955326	1.2676056338028172	0.23	0.6288290670656798		0.9880190929067629	1147878	9217
36009711	HYPERSENSITIVITY	7	291	56	2910	1964	0.024054982817869417	0.01924398625429553	1.25	0.12	0.7323278307137213		0.9880190929067629	1147878	9217
36211496	OVERDOSE	5	291	41	2910	1964	0.01718213058419244	0.0140893470790378	1.2195121951219512	0.03	0.8694369804073441		0.9880190929067629	1147878	9217
35809304	PRODUCT QUALITY ISSUE	5	291	44	2910	1964	0.01718213058419244	0.015120274914089347	1.1363636363636365	0.0	0.9818396482627212		0.9880190929067629	1147878	9217
36718555	INSOMNIA	6	291	53	2910	1964	0.020618556701030927	0.018213058419243987	1.1320754716981132	0.0	0.9502991385487372		0.9880190929067629	1147878	9217
35809076	FATIGUE	15	291	136	2910	1964	0.05154639175257732	0.04673539518900344	1.1029411764705879	0.05	0.8226869150045208		0.9880190929067629	1147878	9217
36009756	ANAPHYLACTIC REACTION	11	291	104	2910	1964	0.03780068728522337	0.035738831615120266	1.0576923076923077	0.0	0.9880190929067629		0.9880190929067629	1147878	9217
35205025	DIZZINESS	10	291	96	2910	1964	0.03436426116838488	0.03298969072164948	1.0416666666666667	0.0	0.9626292324696588		0.9880190929067629	1147878	9217
35708093	DIARRHOEA	8	291	79	2910	1964	0.027491408934707903	0.027147766323024056	1.0126582278481011	0.02	0.877072964127682		0.9880190929067629	1147878	9217
37219907	COUGH	15	291	149	2910	1964	0.05154639175257732	0.05120274914089347	1.006711409395973	0.01	0.9091740602315862		0.9880190929067629	1147878	9217
35809130	FLUSHING	5	291	54	2910	1964	0.01718213058419244	0.01855670103092784	0.9259259259259259	0.0	0.9502991385487372		0.9880190929067629	1147878	9217
35708208	VOMITING	7	291	76	2910	1964	0.024054982817869417	0.02611683848797251	0.9210526315789472	0.0	0.9859701373477472		0.9880190929067629	1147878	9217
36009700	ASTHMA	26	291	292	2910	1964	0.08934707903780069	0.10034364261168384	0.8904109589041096	0.25	0.6204813284507099		0.9880190929067629	1147878	9217
36918858	ANXIETY	7	291	81	2910	1964	0.024054982817869417	0.027835051546391758	0.8641975308641975	0.04	0.8508709565997951		0.9880190929067629	1147878	9217
37320197	PRURITUS	10	291	119	2910	1964	0.03436426116838488	0.040893470790378014	0.8403361344537815	0.15	0.7012143390390846		0.9880190929067629	1147878	9217
37219804	CHRONIC OBSTRUCTIVE PULMONARY DISEASE	8	291	96	2910	1964	0.027491408934707903	0.03298969072164948	0.8333333333333333	0.11	0.7406347733779263		0.9880190929067629	1147878	9217
36718132	HEADACHE	11	291	144	2910	1964	0.03780068728522337	0.049484536082474224	0.7638888888888888	0.55	0.4580324777918528		0.9749542275030896	1147878	9217
35809079	MALAISE	7	291	96	2910	1964	0.024054982817869417	0.03298969072164948	0.7291666666666667	0.42	0.5161522380898709		0.9749542275030896	1147878	9217
36516812	ARTHRALGIA	6	291	92	2910	1964	0.020618556701030927	0.03161512027491409	0.6521739130434783	0.74	0.389913112676506		0.9749542275030896	1147878	9217
35809327	DRUG INEFFECTIVE	11	291	199	2910	1964	0.03780068728522337	0.06838487972508593	0.5527638190954773	3.55	0.0594297767962287		0.6405293578939739	1147878	9217
35809243	PAIN	7	291	136	2910	1964	0.024054982817869417	0.04673539518900344	0.5147058823529412	2.68	0.10165979124303576		0.6912865804526431	1147878	9217
37521612	ABORTION INDUCED	40	21750	33	217500	63606	0.0018390804597701149	0.00015172413793103446	12.12121212121212	179.07	7.729831569260851e-41		3.7219139005990996e-38	1149196	111185
36211474	WRONG DRUG ADMINISTERED	111	21750	195	217500	63606	0.0051034482758620684	0.000896551724137931	5.6923076923076925	270.67	8.108314565363404e-61		1.5616613852889923e-57	1149196	111185
36818844	UNINTENDED PREGNANCY	18	21750	33	217500	63606	0.0008275862068965517	0.00015172413793103446	5.454545454545454	39.27	3.69506505549696e-10		2.3722317656290482e-08	1149196	111185
36718583	HYPERTONIC BLADDER	22	21750	42	217500	63606	0.0010114942528735634	0.0001931034482758621	5.238095238095238	46.51	9.131125598863622e-12		7.993885410641517e-10	1149196	111185
36314519	CULTURE URINE POSITIVE	17	21750	33	217500	63606	0.0007816091954022988	0.00015172413793103446	5.151515151515151	34.59	4.066303366104709e-09		2.0364154793288018e-07	1149196	111185
35506577	AMENORRHOEA	37	21750	82	217500	63606	0.0017011494252873562	0.00037701149425287356	4.512195121951219	67.1	2.58412561952339e-16		3.828481494770808e-14	1149196	111185
36516796	FACET JOINT SYNDROME	17	21750	38	217500	63606	0.0007816091954022988	0.00017471264367816092	4.473684210526316	29.1	6.867704856741022e-08		2.361999920372001e-06	1149196	111185
37119714	ENDOMETRIOSIS	24	21750	59	217500	63606	0.001103448275862069	0.00027126436781609194	4.067796610169491	37.12	1.1098672297171746e-09		6.287071424809643e-08	1149196	111185
36211267	TENDON INJURY	14	21750	35	217500	63606	0.0006436781609195402	0.00016091954022988506	4.0	20.21	6.943530988090708e-06		0.00014499612288463483	1149196	111185
37119473	BREAST ENLARGEMENT	22	21750	56	217500	63606	0.0010114942528735634	0.0002574712643678161	3.928571428571429	32.22	1.3777148921413278e-08		5.768432352748257e-07	1149196	111185
36110530	VAGINAL INFECTION	18	21750	46	217500	63606	0.0008275862068965517	0.00021149425287356319	3.9130434782608696	25.81	3.772600591388044e-07		1.1353169904708395e-05	1149196	111185
35506663	GALACTORRHOEA	17	21750	46	217500	63606	0.0007816091954022988	0.00021149425287356319	3.695652173913044	22.3	2.337955594665654e-06		5.6998765510456326e-05	1149196	111185
37320324	HAEMORRHAGE SUBCUTANEOUS	13	21750	36	217500	63606	0.0005977011494252872	0.00016551724137931035	3.611111111111111	15.99	6.376350904023292e-05		0.0010234043200957382	1149196	111185
36918992	ILLUSION	13	21750	36	217500	63606	0.0005977011494252872	0.00016551724137931035	3.611111111111111	15.99	6.376350904023292e-05		0.0010234043200957382	1149196	111185
35708605	LIP PAIN	16	21750	45	217500	63606	0.000735632183908046	0.00020689655172413795	3.5555555555555562	19.66	9.246169324041444e-06		0.0001874539170326718	1149196	111185
36617155	BREAST CYST	14	21750	40	217500	63606	0.0006436781609195402	0.0001839080459770115	3.5	16.54	4.7603550838641605e-05		0.0007836276830361003	1149196	111185
35305706	CLEFT PALATE	13	21750	38	217500	63606	0.0005977011494252872	0.00017471264367816092	3.421052631578948	14.67	0.00012778301974125845		0.0019378747718241237	1149196	111185
36211390	SCRATCH	37	21750	110	217500	63606	0.0017011494252873562	0.0005057471264367817	3.363636363636364	44.09	3.1386214141030275e-11		2.6282542798097525e-09	1149196	111185
36416555	RESORPTION BONE INCREASED	19	21750	57	217500	63606	0.0008735632183908046	0.00026206896551724137	3.333333333333333	21.4	3.734329257932546e-06		8.461550765621275e-05	1149196	111185
42889673	UTERINE PERFORATION	21	21750	63	217500	63606	0.0009655172413793104	0.00028965517241379314	3.333333333333333	23.84	1.044461756285609e-06		2.7939351980640046e-05	1149196	111185
35506749	CALCIUM DEFICIENCY	17	21750	52	217500	63606	0.0007816091954022988	0.00023908045977011493	3.2692307692307696	18.35	1.8404268654625112e-05		0.00034414195561949484	1149196	111185
36312473	THYROID FUNCTION TEST ABNORMAL	15	21750	46	217500	63606	0.0006896551724137929	0.00021149425287356319	3.260869565217391	15.91	6.64484357390494e-05		0.0010576833655653649	1149196	111185
35506586	MENSTRUATION DELAYED	13	21750	40	217500	63606	0.0005977011494252872	0.0001839080459770115	3.25	13.48	0.00024174323207601568		0.003373894673756567	1149196	111185
37220059	TONSILLAR DISORDER	11	21750	34	217500	63606	0.0005057471264367817	0.00015632183908045977	3.2352941176470584	11.05	0.0008882709436627242		0.009611291221878688	1149196	111185
35205183	ARTERIOSPASM CORONARY	11	21750	35	217500	63606	0.0005057471264367817	0.00016091954022988506	3.1428571428571432	10.5	0.0011920909098585605		0.011654655291307551	1149196	111185
35708632	GINGIVAL SWELLING	21	21750	67	217500	63606	0.0009655172413793104	0.00030804597701149423	3.1343283582089554	21.49	3.5525594013587884e-06		8.243649887972321e-05	1149196	111185
35809377	WITHDRAWAL SYNDROME	97	21750	313	217500	63606	0.004459770114942529	0.0014390804597701151	3.099041533546326	103.7	2.350762265980309e-24		5.030631249197863e-22	1149196	111185
37219966	YAWNING	12	21750	39	217500	63606	0.0005517241379310345	0.00017931034482758618	3.0769230769230766	11.18	0.0008271301863165027		0.009123511359952909	1149196	111185
35708757	TONGUE OEDEMA	12	21750	39	217500	63606	0.0005517241379310345	0.00017931034482758618	3.0769230769230766	11.18	0.0008271301863165027		0.009123511359952909	1149196	111185
35607078	UVEITIS	15	21750	49	217500	63606	0.0006896551724137929	0.00022528735632183907	3.0612244897959178	14.25	0.00015970370512893714		0.002295442806554724	1149196	111185
36818634	ABORTION SPONTANEOUS	126	21750	413	217500	63606	0.005793103448275862	0.0018988505747126441	3.0508474576271185	131.67	1.7634993294331932e-30		6.79299941697666e-28	1149196	111185
37420427	FAMILY STRESS	12	21750	40	217500	63606	0.0005517241379310345	0.0001839080459770115	3.0	10.68	0.0010854165404587954		0.011002696089071791	1149196	111185
37119545	METRORRHAGIA	66	21750	220	217500	63606	0.003034482758620689	0.0010114942528735634	3.0	66.09	4.308875813130361e-16		5.927782011492198e-14	1149196	111185
37622481	ANGIOPATHY	23	21750	77	217500	63606	0.0010574712643678162	0.00035402298850574715	2.9870129870129865	21.77	3.0811518788239614e-06		7.417873148268686e-05	1149196	111185
37119784	VULVOVAGINAL PRURITUS	13	21750	44	217500	63606	0.0005977011494252872	0.00020229885057471264	2.9545454545454546	11.37	0.0007457685976732137		0.008449119524227116	1149196	111185
36517123	SYNOVIAL CYST	29	21750	99	217500	63606	0.0013333333333333333	0.0004551724137931034	2.9292929292929286	26.9	2.145475274305262e-07		6.664815126309573e-06	1149196	111185
35607334	VITREOUS DETACHMENT	23	21750	79	217500	63606	0.0010574712643678162	0.0003632183908045977	2.911392405063291	20.76	5.1950413533930985e-06		0.00011370056416630803	1149196	111185
36110687	ACUTE SINUSITIS	47	21750	164	217500	63606	0.002160919540229885	0.0007540229885057471	2.865853658536585	42.83	5.958430720516964e-11		4.781640653214863e-09	1149196	111185
36818657	FOETAL GROWTH RETARDATION	10	21750	35	217500	63606	0.0004597701149425287	0.00016091954022988506	2.8571428571428568	7.87	0.00502977385050633		0.03447453535969819	1149196	111185
35708584	MOUTH HAEMORRHAGE	20	21750	70	217500	63606	0.0009195402298850574	0.0003218390804597701	2.8571428571428568	17.23	3.3134300602640346e-05		0.0005801514814607755	1149196	111185
37320217	RASH MORBILLIFORM	11	21750	39	217500	63606	0.0005057471264367817	0.00017931034482758618	2.8205128205128203	8.58	0.003394475326899795		0.02594348999844844	1149196	111185
36617753	NASAL POLYPS	16	21750	57	217500	63606	0.000735632183908046	0.00026206896551724137	2.8070175438596494	13.03	0.0003071574754785918		0.004136960124278097	1149196	111185
35708625	ORAL PRURITUS	24	21750	86	217500	63606	0.001103448275862069	0.0003954022988505747	2.7906976744186047	20.06	7.5178834896206754e-06		0.0001540366340532917	1149196	111185
35809078	LISTLESS	12	21750	43	217500	63606	0.0005517241379310345	0.00019770114942528733	2.7906976744186047	9.3	0.002295122213029274		0.019733952599528492	1149196	111185
35708291	DIVERTICULAR PERFORATION	12	21750	43	217500	63606	0.0005517241379310345	0.00019770114942528733	2.7906976744186047	9.3	0.002295122213029274		0.019733952599528492	1149196	111185
42889536	INFECTIVE PULMONARY EXACERBATION OF CYSTIC FIBROSIS	15	21750	54	217500	63606	0.0006896551724137929	0.0002482758620689656	2.777777777777777	11.87	0.000569428393324735		0.0068544942846464965	1149196	111185
36313529	AMMONIA INCREASED	13	21750	47	217500	63606	0.0005977011494252872	0.0002160919540229885	2.7659574468085104	10.01	0.0015544521737812006		0.014463163703877256	1149196	111185
36718564	NARCOLEPSY	11	21750	40	217500	63606	0.0005057471264367817	0.0001839080459770115	2.75	8.16	0.00428458126613716		0.030906754751236595	1149196	111185
35809386	MASS	47	21750	173	217500	63606	0.002160919540229885	0.0007954022988505747	2.7167630057803467	38.66	5.046227542037013e-10		3.135172337407512e-08	1149196	111185
37320303	ONYCHOCLASIS	16	21750	59	217500	63606	0.000735632183908046	0.00027126436781609194	2.7118644067796613	12.16	0.00048716951445350966		0.006053474095725546	1149196	111185
35708633	OEDEMA MOUTH	31	21750	115	217500	63606	0.0014252873563218393	0.0005287356321839081	2.6956521739130435	24.61	7.0147231485175e-07		1.930050969149244e-05	1149196	111185
36314255	BRAIN NATRIURETIC PEPTIDE INCREASED	14	21750	52	217500	63606	0.0006436781609195402	0.00023908045977011493	2.6923076923076925	10.32	0.0013192858712930391		0.012704722940551964	1149196	111185
35809085	FEELING DRUNK	37	21750	138	217500	63606	0.0017011494252873562	0.0006344827586206896	2.681159420289855	29.34	6.082223917912508e-08		2.1298842301635437e-06	1149196	111185
37420355	MENOPAUSE	13	21750	49	217500	63606	0.0005977011494252872	0.00022528735632183907	2.653061224489796	9.2	0.0024250019541672318		0.020395431282646672	1149196	111185
35205066	AORTIC VALVE SCLEROSIS	13	21750	49	217500	63606	0.0005977011494252872	0.00022528735632183907	2.653061224489796	9.2	0.0024250019541672318		0.020395431282646672	1149196	111185
35809125	ENERGY INCREASED	23	21750	87	217500	63606	0.0010574712643678162	0.0004	2.6436781609195403	17.2	3.372509424488609e-05		0.0005851759596004559	1149196	111185
37622497	VEIN DISORDER	15	21750	57	217500	63606	0.0006896551724137929	0.00026206896551724137	2.631578947368421	10.64	0.0011085443716513693		0.011120085728127796	1149196	111185
35707607	RECTAL POLYP	10	21750	38	217500	63606	0.0004597701149425287	0.00017471264367816092	2.631578947368421	6.65	0.009905262676126871		0.05677838069708439	1149196	111185
37622477	THROMBOPHLEBITIS SUPERFICIAL	62	21750	236	217500	63606	0.0028505747126436787	0.0010850574712643678	2.6271186440677967	48.13	3.9795530948951616e-12		4.0340101372463597e-10	1149196	111185
37622417	VENOUS INSUFFICIENCY	21	21750	80	217500	63606	0.0009655172413793104	0.000367816091954023	2.625	15.35	8.916677028285883e-05		0.0014076655702031649	1149196	111185
35708594	ORAL FUNGAL INFECTION	17	21750	65	217500	63606	0.0007816091954022988	0.0002988505747126437	2.615384615384616	12.08	0.0005103083470239412		0.006300345361334043	1149196	111185
36313867	SKIN TEST POSITIVE	13	21750	50	217500	63606	0.0005977011494252872	0.0002298850574712644	2.6	8.81	0.0029921629094077228		0.02352206434089499	1149196	111185
36211555	DEVICE DISLOCATION	38	21750	148	217500	63606	0.0017471264367816092	0.0006804597701149425	2.5675675675675675	27.6	1.4892335944160973e-07		4.780439838075673e-06	1149196	111185
36314536	SPUTUM CULTURE POSITIVE	10	21750	39	217500	63606	0.0004597701149425287	0.00017931034482758618	2.564102564102564	6.29	0.01215916026012932		0.06464387882739306	1149196	111185
35306067	ARNOLD-CHIARI MALFORMATION	11	21750	43	217500	63606	0.0005057471264367817	0.00019770114942528733	2.5581395348837206	7.01	0.008124842360742157		0.049677607577109185	1149196	111185
35809074	CHRONIC FATIGUE SYNDROME	11	21750	43	217500	63606	0.0005057471264367817	0.00019770114942528733	2.5581395348837206	7.01	0.008124842360742157		0.049677607577109185	1149196	111185
36818833	PREGNANCY	57	21750	223	217500	63606	0.002620689655172414	0.0010252873563218392	2.5560538116591927	41.7	1.064304545008007e-10		7.884040591097774e-09	1149196	111185
36211467	INCORRECT DRUG ADMINISTRATION RATE	12	21750	47	217500	63606	0.0005517241379310345	0.0002160919540229885	2.5531914893617023	7.72	0.005448059375597853		0.0366886795713338	1149196	111185
35607478	PHOTOPSIA	27	21750	106	217500	63606	0.0012413793103448274	0.0004873563218390805	2.547169811320755	18.9	1.3779484322922323e-05		0.0002680736041004889	1149196	111185
36718364	NEUROLOGICAL SYMPTOM	14	21750	55	217500	63606	0.0006436781609195402	0.00025287356321839085	2.5454545454545454	9.16	0.002470349840519569		0.02049139616393256	1149196	111185
36918874	FEAR OF DISEASE	14	21750	55	217500	63606	0.0006436781609195402	0.00025287356321839085	2.5454545454545454	9.16	0.002470349840519569		0.02049139616393256	1149196	111185
36009755	TOXIC SKIN ERUPTION	35	21750	138	217500	63606	0.0016091954022988506	0.0006344827586206896	2.5362318840579707	24.67	6.815743231691844e-07		1.9024813716287672e-05	1149196	111185
35406394	VERTIGO POSITIONAL	18	21750	71	217500	63606	0.0008275862068965517	0.0003264367816091954	2.5352112676056344	12.04	0.0005205100072947226		0.006385364802863921	1149196	111185
36313383	LYMPHOCYTE STIMULATION TEST POSITIVE	9	21750	36	217500	63606	0.0004137931034482759	0.00016551724137931035	2.5	5.23	0.022223448179404446		0.09924420243019763	1149196	111185
36211197	MATERNAL DRUGS AFFECTING FOETUS	45	21750	180	217500	63606	0.00206896551724138	0.0008275862068965517	2.5	31.12	2.4222043354638736e-08		9.520746020619223e-07	1149196	111185
37019394	BLADDER SPASM	10	21750	40	217500	63606	0.0004597701149425287	0.0001839080459770115	2.5	5.94	0.014786399426722469		0.07534022565044307	1149196	111185
36718537	PARTIAL SEIZURES	12	21750	48	217500	63606	0.0005517241379310345	0.00022068965517241376	2.5	7.37	0.006623743353164727		0.04252443232731755	1149196	111185
37320102	DERMATITIS BULLOUS	27	21750	109	217500	63606	0.0012413793103448274	0.0005011494252873563	2.4770642201834865	17.79	2.4671418419573005e-05		0.000448275017699034	1149196	111185
37420369	LOSS OF EMPLOYMENT	17	21750	69	217500	63606	0.0007816091954022988	0.0003172413793103448	2.4637681159420293	10.61	0.001125534340771991		0.011174119280035331	1149196	111185
36009839	SCLERODERMA	13	21750	53	217500	63606	0.0005977011494252872	0.00024367816091954025	2.452830188679245	7.75	0.005377293081674616		0.036467135476427145	1149196	111185
37521018	INTESTINAL RESECTION	10	21750	41	217500	63606	0.0004597701149425287	0.00018850574712643678	2.4390243902439024	5.61	0.01782312322002036		0.08603342185904565	1149196	111185
35808952	INFUSION SITE SWELLING	9	21750	37	217500	63606	0.0004137931034482759	0.00017011494252873563	2.4324324324324325	4.91	0.02676611506190484		0.1103887314972778	1149196	111185
37320220	RASH VESICULAR	18	21750	74	217500	63606	0.0008275862068965517	0.00034022988505747127	2.4324324324324325	10.98	0.0009196357408481356		0.00984010242707505	1149196	111185
37320198	PRURITUS GENERALISED	193	21750	796	217500	63606	0.008873563218390805	0.0036597701149425287	2.424623115577889	129.3	5.8241292192296566e-30		1.86954547937272e-27	1149196	111185
37420530	IMPAIRED WORK ABILITY	63	21750	260	217500	63606	0.002896551724137931	0.0011954022988505744	2.4230769230769234	41.19	1.3821143225217537e-10		9.859082167321845e-09	1149196	111185
35532135	DIABETES MELLITUS NON-INSULIN-DEPENDENT	23	21750	95	217500	63606	0.0010574712643678162	0.0004367816091954023	2.421052631578948	14.22	0.00016271151026742758		0.0023213508798153003	1149196	111185
35707630	PERIODONTITIS	14	21750	58	217500	63606	0.0006436781609195402	0.0002666666666666667	2.413793103448276	8.13	0.004352501792180443		0.03127954646171467	1149196	111185
36045483	URTICARIA GENERALISED	12	21750	50	217500	63606	0.0005517241379310345	0.0002298850574712644	2.4000000000000004	6.71	0.009577592732653337		0.0553947255348058	1149196	111185
36718376	HYPERAESTHESIA	25	21750	105	217500	63606	0.0011494252873563216	0.0004827586206896552	2.380952380952381	14.98	0.00010879721469051083		0.0016898664152735798	1149196	111185
36110581	WOUND INFECTION	24	21750	101	217500	63606	0.001103448275862069	0.000464367816091954	2.376237623762376	14.27	0.000158768870036964		0.002295442806554724	1149196	111185
36211073	MULTIPLE FRACTURES	41	21750	173	217500	63606	0.001885057471264368	0.0007954022988505747	2.369942196531792	25.07	5.541471082731328e-07		1.6171020159606875e-05	1149196	111185
36211258	LIGAMENT INJURY	9	21750	38	217500	63606	0.0004137931034482759	0.00017471264367816092	2.3684210526315788	4.6	0.03194519073542835		0.1255641578702755	1149196	111185
42889454	SPINAL PAIN	15	21750	64	217500	63606	0.0006896551724137929	0.00029425287356321835	2.34375	8.21	0.004176227370520663		0.03023839817903307	1149196	111185
36211451	SUNBURN	10	21750	43	217500	63606	0.0004597701149425287	0.00019770114942528733	2.3255813953488373	5.01	0.025269033822168503		0.10603084780282472	1149196	111185
36313032	FIBRIN D DIMER INCREASED	12	21750	52	217500	63606	0.0005517241379310345	0.00023908045977011493	2.307692307692308	6.11	0.013478860364761251		0.06997381418471743	1149196	111185
37420517	DENTURE WEARER	9	21750	39	217500	63606	0.0004137931034482759	0.00017931034482758618	2.3076923076923075	4.31	0.03780250762706288		0.1418773585281027	1149196	111185
35809369	DRUG WITHDRAWAL SYNDROME	187	21750	817	217500	63606	0.008597701149425287	0.00375632183908046	2.2888616891064872	109.75	1.1121681646600775e-25		2.677544856419137e-23	1149196	111185
35607364	MACULOPATHY	10	21750	44	217500	63606	0.0004597701149425287	0.00020229885057471264	2.2727272727272725	4.72	0.029748775143464776		0.11910996425338695	1149196	111185
35607265	EYELID PTOSIS	22	21750	97	217500	63606	0.0010114942528735634	0.00044597701149425283	2.268041237113402	11.61	0.0006568058790597675		0.00762053086186212	1149196	111185
35809025	INJECTION SITE WARMTH	44	21750	194	217500	63606	0.0020229885057471268	0.0008919540229885057	2.268041237113402	24.33	8.129893750268215e-07		2.2053768116924758e-05	1149196	111185
36009823	SYSTEMIC LUPUS ERYTHEMATOSUS	54	21750	239	217500	63606	0.0024827586206896553	0.0010988505747126438	2.2594142259414225	29.84	4.695314493195166e-08		1.7062595686592243e-06	1149196	111185
37119782	VULVOVAGINAL DRYNESS	16	21750	71	217500	63606	0.000735632183908046	0.0003264367816091954	2.2535211267605635	8.02	0.004634037856495487		0.032573565370840545	1149196	111185
37219932	RESPIRATION ABNORMAL	11	21750	49	217500	63606	0.0005057471264367817	0.00022528735632183907	2.2448979591836733	5.14	0.02344757669734722		0.10148321959346236	1149196	111185
37219957	POSTNASAL DRIP	28	21750	125	217500	63606	0.0012873563218390805	0.0005747126436781608	2.24	14.62	0.0001316961727378842		0.001981615849165352	1149196	111185
36516872	TORTICOLLIS	15	21750	67	217500	63606	0.0006896551724137929	0.00030804597701149423	2.238805970149253	7.33	0.0067918534548846035		0.04331493296062168	1149196	111185
36919232	SELF INJURIOUS BEHAVIOUR	19	21750	85	217500	63606	0.0008735632183908046	0.0003908045977011495	2.235294117647059	9.52	0.002028450578651907		0.018087017659646168	1149196	111185
37622475	SUBCLAVIAN VEIN THROMBOSIS	12	21750	54	217500	63606	0.0005517241379310345	0.0002482758620689656	2.2222222222222223	5.55	0.01850854425173492		0.0878016163271957	1149196	111185
36718389	AURA	12	21750	54	217500	63606	0.0005517241379310345	0.0002482758620689656	2.2222222222222223	5.55	0.01850854425173492		0.0878016163271957	1149196	111185
35104236	HISTIOCYTOSIS HAEMATOPHAGIC	12	21750	54	217500	63606	0.0005517241379310345	0.0002482758620689656	2.2222222222222223	5.55	0.01850854425173492		0.0878016163271957	1149196	111185
36009762	ANGIOEDEMA	185	21750	834	217500	63606	0.00850574712643678	0.00383448275862069	2.218225419664269	100.64	1.105563110529674e-23		2.129314550880152e-21	1149196	111185
35809118	DEVELOPMENTAL DELAY	16	21750	73	217500	63606	0.000735632183908046	0.00033563218390804595	2.1917808219178085	7.47	0.006287580968694087		0.04077400991819802	1149196	111185
35708612	FOAMING AT MOUTH	10	21750	46	217500	63606	0.0004597701149425287	0.00021149425287356319	2.1739130434782608	4.2	0.04038991022201696		0.148739898829072	1149196	111185
37521353	GALLBLADDER OPERATION	13	21750	60	217500	63606	0.0005977011494252872	0.00027586206896551725	2.1666666666666665	5.7	0.0169580323663144		0.0848342086688871	1149196	111185
35708150	MUCOUS STOOLS	8	21750	37	217500	63606	0.000367816091954023	0.00017011494252873563	2.1621621621621623	3.13	0.07707206770004932		0.237505283824472	1149196	111185
35607402	VITREOUS HAEMORRHAGE	8	21750	37	217500	63606	0.000367816091954023	0.00017011494252873563	2.1621621621621623	3.13	0.07707206770004932		0.237505283824472	1149196	111185
35205305	ATRIAL SEPTAL DEFECT	47	21750	219	217500	63606	0.002160919540229885	0.0010068965517241381	2.1461187214611868	22.68	1.910299796346491e-06		4.7782303996926506e-05	1149196	111185
37219859	PLEURISY	37	21750	173	217500	63606	0.0017011494252873562	0.0007954022988505747	2.138728323699422	17.48	2.9060311023653483e-05		0.0005134876975372165	1149196	111185
35909625	HEPATOTOXICITY	28	21750	131	217500	63606	0.0012873563218390805	0.0006022988505747128	2.137404580152672	12.96	0.00031826590612266256		0.004227449208222401	1149196	111185
35506521	DIABETIC NEUROPATHY	41	21750	192	217500	63606	0.001885057471264368	0.000882758620689655	2.135416666666667	19.4	1.0604829390482497e-05		0.00021056599387700296	1149196	111185
36211195	DRUG EXPOSURE DURING PREGNANCY	235	21750	1101	217500	63606	0.010804597701149426	0.00506206896551724	2.1344232515894643	116.39	3.903716132826989e-27		1.0740796102606828e-24	1149196	111185
36009918	VASCULITIS	38	21750	179	217500	63606	0.0017471264367816092	0.0008229885057471263	2.122905027932961	17.63	2.6846209817423066e-05		0.00048323177671361523	1149196	111185
36617201	MELANOCYTIC NAEVUS	15	21750	71	217500	63606	0.0006896551724137929	0.0003264367816091954	2.112676056338028	6.28	0.012183659405162865		0.06464387882739306	1149196	111185
35607262	BLEPHAROSPASM	15	21750	71	217500	63606	0.0006896551724137929	0.0003264367816091954	2.112676056338028	6.28	0.012183659405162865		0.06464387882739306	1149196	111185
36516836	FIBROMYALGIA	108	21750	512	217500	63606	0.004965517241379311	0.0023540229885057468	2.109375	51.17	8.488214600809929e-13		9.616647835976423e-11	1149196	111185
37622469	JUGULAR VEIN THROMBOSIS	12	21750	57	217500	63606	0.0005517241379310345	0.00026206896551724137	2.1052631578947367	4.79	0.028574801865142663		0.11659972117005248	1149196	111185
36009799	AUTOIMMUNE DISORDER	16	21750	76	217500	63606	0.000735632183908046	0.00034942528735632184	2.1052631578947367	6.7	0.00963764472589602		0.05557516090441835	1149196	111185
36718421	DYSPHEMIA	17	21750	81	217500	63606	0.0007816091954022988	0.0003724137931034483	2.098765432098765	7.12	0.0076336943397850516		0.0478908641642541	1149196	111185
36110492	MENINGITIS ASEPTIC	13	21750	62	217500	63606	0.0005977011494252872	0.0002850574712643678	2.096774193548387	5.21	0.02245776676179037		0.09924420243019763	1149196	111185
37420593	TOBACCO USER	13	21750	62	217500	63606	0.0005977011494252872	0.0002850574712643678	2.096774193548387	5.21	0.02245776676179037		0.09924420243019763	1149196	111185
35809213	OEDEMA MUCOSAL	9	21750	43	217500	63606	0.0004137931034482759	0.00019770114942528733	2.0930232558139537	3.31	0.06874481364663652		0.2184859918868349	1149196	111185
35406387	LABYRINTHITIS	14	21750	67	217500	63606	0.0006436781609195402	0.00030804597701149423	2.0895522388059704	5.63	0.017686832469993467		0.08602232155860459	1149196	111185
35808825	APPLICATION SITE REACTION	14	21750	67	217500	63606	0.0006436781609195402	0.00030804597701149423	2.0895522388059704	5.63	0.017686832469993467		0.08602232155860459	1149196	111185
36211495	MULTIPLE DRUG OVERDOSE INTENTIONAL	14	21750	67	217500	63606	0.0006436781609195402	0.00030804597701149423	2.0895522388059704	5.63	0.017686832469993467		0.08602232155860459	1149196	111185
36211459	THERMAL BURN	14	21750	67	217500	63606	0.0006436781609195402	0.00030804597701149423	2.0895522388059704	5.63	0.017686832469993467		0.08602232155860459	1149196	111185
36617158	FIBROCYSTIC BREAST DISEASE	10	21750	48	217500	63606	0.0004597701149425287	0.00022068965517241376	2.083333333333333	3.73	0.05347792216735025		0.18006726939565834	1149196	111185
35809126	EXERCISE TOLERANCE DECREASED	15	21750	72	217500	63606	0.0006896551724137929	0.0003310344827586207	2.083333333333333	6.04	0.01395470550742168		0.07186300215854054	1149196	111185
37220037	SINUS DISORDER	88	21750	423	217500	63606	0.0040459770114942535	0.0019448275862068965	2.0803782505910164	39.98	2.568136771759728e-10		1.7055970422100815e-08	1149196	111185
36009713	MULTIPLE ALLERGIES	46	21750	222	217500	63606	0.0021149425287356324	0.0010206896551724137	2.0720720720720727	20.19	7.001370419663052e-06		0.00014499612288463483	1149196	111185
35909503	LIVER INJURY	26	21750	126	217500	63606	0.0011954022988505744	0.0005793103448275863	2.0634920634920637	10.87	0.0009772247610526901		0.010108344462161613	1149196	111185
36009825	MYASTHENIA GRAVIS	21	21750	102	217500	63606	0.0009655172413793104	0.0004689655172413793	2.058823529411765	8.55	0.0034627085181803308		0.026153633749079683	1149196	111185
36316138	ANTICONVULSANT DRUG LEVEL DECREASED	8	21750	39	217500	63606	0.000367816091954023	0.00017931034482758618	2.051282051282051	2.68	0.10149394194828654		0.29350950779639623	1149196	111185
36110253	PHARYNGITIS STREPTOCOCCAL	28	21750	137	217500	63606	0.0012873563218390805	0.0006298850574712644	2.0437956204379564	11.47	0.0007087188477431285		0.008124955361626579	1149196	111185
35708627	OROPHARYNGEAL DISCOMFORT	19	21750	93	217500	63606	0.0008735632183908046	0.0004275862068965517	2.043010752688172	7.48	0.006243229272284068		0.040623174251415935	1149196	111185
35205041	DYSPNOEA PAROXYSMAL NOCTURNAL	10	21750	49	217500	63606	0.0004597701149425287	0.00022528735632183907	2.0408163265306123	3.51	0.061008151862546225		0.19949354921437015	1149196	111185
37219944	PULMONARY MASS	41	21750	201	217500	63606	0.001885057471264368	0.0009241379310344828	2.0398009950248754	17.13	3.490974859549537e-05		0.000600322998168965	1149196	111185
35406349	OTITIS EXTERNA	13	21750	64	217500	63606	0.0005977011494252872	0.00029425287356321835	2.03125	4.76	0.029211564773620864		0.1184452079031448	1149196	111185
36110709	TONSILLITIS	14	21750	69	217500	63606	0.0006436781609195402	0.0003172413793103448	2.028985507246377	5.17	0.022970035762468703		0.09986521191538313	1149196	111185
35809174	HERNIA	32	21750	158	217500	63606	0.001471264367816092	0.0007264367816091956	2.0253164556962022	12.9	0.000328423622359555		0.004303019705200701	1149196	111185
35607150	PERIORBITAL OEDEMA	18	21750	89	217500	63606	0.0008275862068965517	0.00040919540229885065	2.02247191011236	6.84	0.008938538094827933		0.052971151909657226	1149196	111185
36718507	PETIT MAL EPILEPSY	19	21750	94	217500	63606	0.0008735632183908046	0.000432183908045977	2.0212765957446805	7.25	0.007084442406499414		0.044711124292819635	1149196	111185
36211710	WOUND DEHISCENCE	21	21750	104	217500	63606	0.0009655172413793104	0.00047816091954022986	2.019230769230769	8.08	0.0044647323228121285		0.031730902043306856	1149196	111185
35506587	MENSTRUATION IRREGULAR	61	21750	303	217500	63606	0.002804597701149425	0.0013931034482758619	2.0132013201320134	25.01	5.699831120949963e-07		1.6195174346340973e-05	1149196	111185
42889129	VITREOUS FLOATERS	23	21750	115	217500	63606	0.0010574712643678162	0.0005287356321839081	2.0	8.69	0.003193290397683529		0.024799505265880952	1149196	111185
36211255	EPICONDYLITIS	8	21750	40	217500	63606	0.000367816091954023	0.0001839080459770115	2.0	2.48	0.11528868473684988		0.3199510184483759	1149196	111185
35708116	CHANGE OF BOWEL HABIT	9	21750	45	217500	63606	0.0004137931034482759	0.00020689655172413795	2.0	2.89	0.08913069641452734		0.266976238404945	1149196	111185
35104748	LYMPHADENOPATHY MEDIASTINAL	10	21750	50	217500	63606	0.0004597701149425287	0.0002298850574712644	2.0	3.3	0.06922741350401497		0.21965732851521064	1149196	111185
35104308	JAUNDICE NEONATAL	8	21750	40	217500	63606	0.000367816091954023	0.0001839080459770115	2.0	2.48	0.11528868473684988		0.3199510184483759	1149196	111185
35808978	INJECTION SITE EXTRAVASATION	16	21750	81	217500	63606	0.000735632183908046	0.0003724137931034483	1.9753086419753083	5.57	0.01825419009918218		0.08723962811668702	1149196	111185
36312336	BLOOD THYROID STIMULATING HORMONE INCREASED	16	21750	81	217500	63606	0.000735632183908046	0.0003724137931034483	1.9753086419753083	5.57	0.01825419009918218		0.08723962811668702	1149196	111185
35205322	LEFT ATRIAL DILATATION	14	21750	71	217500	63606	0.0006436781609195402	0.0003264367816091954	1.9718309859154928	4.75	0.029374853886885106		0.1186079005998757	1149196	111185
37320257	ACNE	65	21750	330	217500	63606	0.002988505747126437	0.0015172413793103448	1.96969696969697	25.08	5.494392005034736e-07		1.6171020159606875e-05	1149196	111185
35809014	INJECTION SITE REACTION	128	21750	650	217500	63606	0.005885057471264368	0.002988505747126437	1.969230769230769	50.29	1.3248124949801409e-12		1.417549369628751e-10	1149196	111185
36316004	PEAK EXPIRATORY FLOW RATE DECREASED	12	21750	61	217500	63606	0.0005517241379310345	0.00028045977011494246	1.9672131147540983	3.92	0.04765568147148086		0.1677967870458357	1149196	111185
36919082	VIOLENCE-RELATED SYMPTOM	23	21750	117	217500	63606	0.0010574712643678162	0.0005379310344827586	1.9658119658119657	8.26	0.0040543818274313935		0.029466941130690063	1149196	111185
36570129	SHOULDER PAIN	19	21750	97	217500	63606	0.0008735632183908046	0.00044597701149425283	1.9587628865979383	6.6	0.010178324097790159		0.05765721238924661	1149196	111185
35104120	HAEMORRHAGIC DIATHESIS	9	21750	46	217500	63606	0.0004137931034482759	0.00021149425287356319	1.9565217391304348	2.7	0.10062436031390276		0.2914323578414688	1149196	111185
36416518	INCREASED APPETITE	49	21750	251	217500	63606	0.0022528735632183906	0.001154022988505747	1.9521912350597608	18.2	1.9920272971526428e-05		0.00036890813214576827	1149196	111185
42890388	PAPULE	8	21750	41	217500	63606	0.000367816091954023	0.00018850574712643678	1.951219512195122	2.29	0.1301448999660279		0.34717323730549826	1149196	111185
37320117	SCAB	31	21750	159	217500	63606	0.0014252873563218393	0.0007310344827586207	1.949685534591195	11.15	0.0008398220126304533		0.009190324979126436	1149196	111185
35944579	HEPATOCELLULAR DAMAGE	15	21750	77	217500	63606	0.0006896551724137929	0.00035402298850574715	1.948051948051948	4.95	0.02602509512106656		0.1078941147719898	1149196	111185
35506774	GOITRE	26	21750	134	217500	63606	0.0011954022988505744	0.0006160919540229885	1.9402985074626864	9.08	0.002582463855227834		0.020986605000712272	1149196	111185
37320214	RASH MACULAR	93	21750	480	217500	63606	0.004275862068965517	0.002206896551724138	1.9375	34.56	4.123582746304427e-09		2.0364154793288018e-07	1149196	111185
36718017	LACUNAR INFARCTION	17	21750	88	217500	63606	0.0007816091954022988	0.0004045977011494253	1.9318181818181817	5.58	0.018208071066689226		0.08723962811668702	1149196	111185
35809215	POLYP	34	21750	176	217500	63606	0.0015632183908045976	0.0008091954022988506	1.9318181818181817	11.97	0.0005396289818729274		0.006578008981564925	1149196	111185
36718108	DEMYELINATION	15	21750	78	217500	63606	0.0006896551724137929	0.00035862068965517236	1.9230769230769231	4.76	0.029180099541150938		0.1184452079031448	1149196	111185
36919126	DEPENDENCE	27	21750	141	217500	63606	0.0012413793103448274	0.0006482758620689655	1.9148936170212767	9.09	0.002577004277298866		0.020986605000712272	1149196	111185
35205317	DIASTOLIC DYSFUNCTION	25	21750	131	217500	63606	0.0011494252873563216	0.0006022988505747128	1.9083969465648851	8.26	0.004045585055651937		0.029466941130690063	1149196	111185
36918855	GENERALISED ANXIETY DISORDER	20	21750	105	217500	63606	0.0009195402298850574	0.0004827586206896552	1.9047619047619049	6.41	0.011338041139379952		0.06239162066984511	1149196	111185
35406310	EAR INFECTION	102	21750	538	217500	63606	0.004689655172413793	0.0024735632183908052	1.8959107806691449	35.57	2.4578643891344625e-09		1.3149574481869377e-07	1149196	111185
36416496	ACIDOSIS	28	21750	148	217500	63606	0.0012873563218390805	0.0006804597701149425	1.891891891891892	9.1	0.002557659326328357		0.020961922819184745	1149196	111185
35809116	CREPITATIONS	17	21750	90	217500	63606	0.0007816091954022988	0.0004137931034482759	1.8888888888888893	5.19	0.02272413980878357		0.09924420243019763	1149196	111185
36356466	ELECTROCARDIOGRAM QT CORRECTED INTERVAL PROLONGED	10	21750	53	217500	63606	0.0004597701149425287	0.00024367816091954025	1.8867924528301887	2.73	0.09820529369459306		0.2861473459240336	1149196	111185
36516865	HYPOTONIA	22	21750	117	217500	63606	0.0010114942528735634	0.0005379310344827586	1.8803418803418803	6.84	0.008898904841453741		0.052971151909657226	1149196	111185
36517150	TENDON PAIN	9	21750	48	217500	63606	0.0004137931034482759	0.00022068965517241376	1.875	2.34	0.12626471316467225		0.33983698166309423	1149196	111185
36211308	OPEN WOUND	9	21750	48	217500	63606	0.0004137931034482759	0.00022068965517241376	1.875	2.34	0.12626471316467225		0.33983698166309423	1149196	111185
36718512	COMPLEX PARTIAL SEIZURES	15	21750	80	217500	63606	0.0006896551724137929	0.000367816091954023	1.875	4.38	0.03634273434836305		0.1388811634026731	1149196	111185
36009768	DERMATITIS ATOPIC	16	21750	86	217500	63606	0.000735632183908046	0.0003954022988505747	1.8604651162790695	4.6	0.03193082250857991		0.1255641578702755	1149196	111185
35707901	GASTRIC INFECTION	8	21750	43	217500	63606	0.000367816091954023	0.00019770114942528733	1.8604651162790695	1.95	0.16301821124411642		0.3969318266196817	1149196	111185
35708279	GASTRIC ULCER HAEMORRHAGE	15	21750	81	217500	63606	0.0006896551724137929	0.0003724137931034483	1.851851851851852	4.2	0.04037760776694637		0.148739898829072	1149196	111185
36919234	SUICIDAL BEHAVIOUR	10	21750	54	217500	63606	0.0004597701149425287	0.0002482758620689656	1.851851851851852	2.56	0.10935095638422278		0.3097205029353133	1149196	111185
37520653	KNEE OPERATION	10	21750	54	217500	63606	0.0004597701149425287	0.0002482758620689656	1.851851851851852	2.56	0.10935095638422278		0.3097205029353133	1149196	111185
35809171	WOUND SECRETION	25	21750	135	217500	63606	0.0011494252873563216	0.0006206896551724137	1.851851851851852	7.5	0.006173596306498377		0.04058138732531015	1149196	111185
35506601	GYNAECOMASTIA	21	21750	114	217500	63606	0.0009655172413793104	0.0005241379310344827	1.842105263157895	6.07	0.013747539265644274		0.0711767758753518	1149196	111185
35809387	NODULE	35	21750	190	217500	63606	0.0016091954022988506	0.0008735632183908046	1.8421052631578947	10.62	0.0011193237905913413		0.011170039485383022	1149196	111185
36009783	URTICARIA	649	21750	3532	217500	63606	0.02983908045977012	0.016239080459770114	1.837485843714609	212.21	4.5367305425536246e-48		4.368871512479142e-45	1149196	111185
45885923	MOUTH SWELLING	9	21750	49	217500	63606	0.0004137931034482759	0.00022528735632183907	1.836734693877551	2.17	0.1404180672632218		0.364094498284442	1149196	111185
35708607	ORAL PAIN	66	21750	361	217500	63606	0.003034482758620689	0.0016597701149425287	1.8282548476454292	20.21	6.939293471957193e-06		0.00014499612288463483	1149196	111185
36416550	OSTEOPENIA	111	21750	608	217500	63606	0.0051034482758620684	0.002795402298850575	1.8256578947368425	34.39	4.5131819948873e-09		2.1730971305382343e-07	1149196	111185
36818683	PREMATURE RUPTURE OF MEMBRANES	10	21750	55	217500	63606	0.0004597701149425287	0.00025287356321839085	1.818181818181818	2.4	0.12125485277312124		0.3307887343357387	1149196	111185
36211065	FRACTURE	24	21750	132	217500	63606	0.001103448275862069	0.0006068965517241378	1.818181818181818	6.74	0.00943185060805962		0.05504770991249341	1149196	111185
35104091	MICROCYTIC ANAEMIA	12	21750	66	217500	63606	0.0005517241379310345	0.0003034482758620689	1.818181818181818	3.02	0.08241158210599643		0.2520458545542927	1149196	111185
36416548	OSTEOLYSIS	16	21750	88	217500	63606	0.000735632183908046	0.0004045977011494253	1.818181818181818	4.25	0.03915770453167201		0.14536110799894778	1149196	111185
37622504	AORTIC CALCIFICATION	15	21750	83	217500	63606	0.0006896551724137929	0.00038160919540229887	1.8072289156626504	3.86	0.049420266426059394		0.17119322506581006	1149196	111185
37320213	RASH GENERALISED	142	21750	786	217500	63606	0.006528735632183909	0.0036137931034482757	1.8066157760814248	42.73	6.278579572527203e-11		4.837017702674959e-09	1149196	111185
37320150	NEURODERMATITIS	11	21750	61	217500	63606	0.0005057471264367817	0.00028045977011494246	1.8032786885245904	2.63	0.1049333224527		0.3002995230964342	1149196	111185
36110716	CYSTITIS	74	21750	411	217500	63606	0.0034022988505747124	0.0018896551724137925	1.800486618004866	21.62	3.3208836676741836e-06		7.800026760903023e-05	1149196	111185
36516874	TRISMUS	25	21750	139	217500	63606	0.0011494252873563216	0.0006390804597701151	1.7985611510791366	6.79	0.009159839858600772		0.05378613282824722	1149196	111185
35506691	POLYDIPSIA	14	21750	78	217500	63606	0.0006436781609195402	0.00035862068965517236	1.794871794871795	3.47	0.06244706069860854		0.2031639170701352	1149196	111185
36315579	BLOOD UREA DECREASED	7	21750	39	217500	63606	0.0003218390804597701	0.00017931034482758618	1.794871794871795	1.41	0.2344168660052877		0.5022101044785139	1149196	111185
35707833	HYPERCHLORHYDRIA	7	21750	39	217500	63606	0.0003218390804597701	0.00017931034482758618	1.794871794871795	1.41	0.2344168660052877		0.5022101044785139	1149196	111185
35707571	PAINFUL DEFAECATION	7	21750	39	217500	63606	0.0003218390804597701	0.00017931034482758618	1.794871794871795	1.41	0.2344168660052877		0.5022101044785139	1149196	111185
35707843	OESOPHAGEAL DISORDER	19	21750	106	217500	63606	0.0008735632183908046	0.0004873563218390805	1.7924528301886793	4.93	0.02635803739110873		0.10893901290831637	1149196	111185
36211067	FRACTURE DISPLACEMENT	12	21750	67	217500	63606	0.0005517241379310345	0.00030804597701149423	1.7910447761194033	2.86	0.09097951643879287		0.2708292869569012	1149196	111185
35708073	INFLAMMATORY BOWEL DISEASE	25	21750	140	217500	63606	0.0011494252873563216	0.0006436781609195402	1.7857142857142856	6.62	0.0100675725950412		0.05736729236109275	1149196	111185
35708597	ORAL HERPES	26	21750	146	217500	63606	0.0011954022988505744	0.0006712643678160919	1.7808219178082192	6.85	0.008867822246351895		0.052971151909657226	1149196	111185
36110459	ABSCESS JAW	8	21750	45	217500	63606	0.000367816091954023	0.00020689655172413795	1.7777777777777781	1.64	0.2000040345834498		0.4565845768209775	1149196	111185
35205342	RIGHT VENTRICULAR HYPERTROPHY	8	21750	45	217500	63606	0.000367816091954023	0.00020689655172413795	1.7777777777777781	1.64	0.2000040345834498		0.4565845768209775	1149196	111185
35708160	GASTROINTESTINAL PAIN	24	21750	135	217500	63606	0.001103448275862069	0.0006206896551724137	1.7777777777777777	6.23	0.012555316466960469		0.06606978009662802	1149196	111185
37622435	RAYNAUD'S PHENOMENON	11	21750	62	217500	63606	0.0005057471264367817	0.0002850574712643678	1.7741935483870963	2.48	0.11566427426515337		0.32007096585443306	1149196	111185
36110682	SKIN INFECTION	25	21750	141	217500	63606	0.0011494252873563216	0.0006482758620689655	1.773049645390071	6.46	0.011047607910606707		0.06114279550525437	1149196	111185
35708640	MOUTH ULCERATION	70	21750	395	217500	63606	0.003218390804597701	0.0018160919540229886	1.7721518987341771	19.33	1.1008358949503285e-05		0.00021634795241574824	1149196	111185
35205318	DILATATION ATRIAL	20	21750	113	217500	63606	0.0009195402298850574	0.0005195402298850575	1.7699115044247786	5.0	0.025392015670763136		0.1060846468153792	1149196	111185
36919069	HOSTILITY	9	21750	51	217500	63606	0.0004137931034482759	0.00023448275862068965	1.7647058823529411	1.87	0.1713736559972793		0.4100194552183353	1149196	111185
37019450	POLYURIA	16	21750	91	217500	63606	0.000735632183908046	0.0004183908045977012	1.7582417582417582	3.77	0.05217513871085881		0.1772298362559331	1149196	111185
36111015	BRONCHIOLITIS	13	21750	74	217500	63606	0.0005977011494252872	0.00034022988505747127	1.7567567567567566	2.93	0.08681897838193671		0.2620898939868497	1149196	111185
35708087	REFLUX OESOPHAGITIS	10	21750	57	217500	63606	0.0004597701149425287	0.00026206896551724137	1.7543859649122808	2.1	0.14735034809314634		0.3724367065976377	1149196	111185
35506790	HYPERTHYROIDISM	28	21750	160	217500	63606	0.0012873563218390805	0.000735632183908046	1.75	6.98	0.008247069864266095		0.05010680302390063	1149196	111185
37320155	STASIS DERMATITIS	7	21750	40	217500	63606	0.0003218390804597701	0.0001839080459770115	1.75	1.28	0.25838701034073097		0.5311135345957821	1149196	111185
36313544	BILIRUBIN CONJUGATED INCREASED	7	21750	40	217500	63606	0.0003218390804597701	0.0001839080459770115	1.75	1.28	0.25838701034073097		0.5311135345957821	1149196	111185
35708717	SIALOADENITIS	7	21750	40	217500	63606	0.0003218390804597701	0.0001839080459770115	1.75	1.28	0.25838701034073097		0.5311135345957821	1149196	111185
36211384	BLOOD BLISTER	12	21750	69	217500	63606	0.0005517241379310345	0.0003172413793103448	1.7391304347826089	2.56	0.10982554977285047		0.3104235585930287	1149196	111185
35104378	CHRONIC MYELOID LEUKAEMIA	8	21750	46	217500	63606	0.000367816091954023	0.00021149425287356319	1.7391304347826086	1.5	0.2199793027769636		0.4869886633890022	1149196	111185
36110978	PROGRESSIVE MULTIFOCAL LEUKOENCEPHALOPATHY	13	21750	75	217500	63606	0.0005977011494252872	0.00034482758620689647	1.7333333333333334	2.79	0.09512696793261252		0.2797438121697925	1149196	111185
36009773	RHINITIS ALLERGIC	91	21750	525	217500	63606	0.004183908045977011	0.002413793103448276	1.7333333333333332	23.44	1.288532712980244e-06		3.3089520069332666e-05	1149196	111185
36314941	NUCLEAR MAGNETIC RESONANCE IMAGING BRAIN ABNORMAL	9	21750	52	217500	63606	0.0004137931034482759	0.00023908045977011493	1.7307692307692308	1.73	0.1881558113826874		0.4355626114459807	1149196	111185
37521041	COLECTOMY	9	21750	52	217500	63606	0.0004137931034482759	0.00023908045977011493	1.7307692307692308	1.73	0.1881558113826874		0.4355626114459807	1149196	111185
37320318	ROSACEA	14	21750	81	217500	63606	0.0006436781609195402	0.0003724137931034483	1.728395061728395	3.01	0.08254369295932465		0.2520458545542927	1149196	111185
36416706	VITAMIN D DEFICIENCY	67	21750	388	217500	63606	0.0030804597701149425	0.0017839080459770113	1.72680412371134	16.83	4.078059420065733e-05		0.0006770984864695348	1149196	111185
36211136	UPPER LIMB FRACTURE	45	21750	261	217500	63606	0.00206896551724138	0.0012	1.7241379310344829	11.02	0.0009022673075023527		0.009708194604745984	1149196	111185
37019409	URINARY HESITATION	15	21750	87	217500	63606	0.0006896551724137929	0.0004	1.7241379310344829	3.24	0.07173776063636078		0.2257629525909001	1149196	111185
36718024	SUBARACHNOID HAEMORRHAGE	15	21750	87	217500	63606	0.0006896551724137929	0.0004	1.7241379310344829	3.24	0.07173776063636078		0.2257629525909001	1149196	111185
36818729	PREMATURE BABY	47	21750	273	217500	63606	0.002160919540229885	0.0012551724137931034	1.7216117216117215	11.48	0.0007052245547454145		0.008124955361626579	1149196	111185
36009737	DRUG ERUPTION	52	21750	303	217500	63606	0.002390804597701149	0.0013931034482758619	1.7161716171617158	12.62	0.0003817723370588983		0.004968199467401607	1149196	111185
35909614	HEPATITIS ACUTE	25	21750	146	217500	63606	0.0011494252873563216	0.0006712643678160919	1.712328767123288	5.68	0.01718003026593328		0.08528025333038015	1149196	111185
36617537	OVARIAN CYST	40	21750	234	217500	63606	0.0018390804597701149	0.0010758620689655172	1.709401709401709	9.41	0.002155311114468592		0.01904187709388307	1149196	111185
36313449	NEUTROPHIL PERCENTAGE INCREASED	7	21750	41	217500	63606	0.0003218390804597701	0.00018850574712643678	1.7073170731707317	1.15	0.2833918466994546		0.558661920924411	1149196	111185
35406412	MASTOIDITIS	7	21750	41	217500	63606	0.0003218390804597701	0.00018850574712643678	1.7073170731707317	1.15	0.2833918466994546		0.558661920924411	1149196	111185
35738579	STOMACH DISCOMFORT	38	21750	223	217500	63606	0.0017471264367816092	0.0010252873563218392	1.7040358744394617	8.8	0.00300641785369438		0.02353805197648527	1149196	111185
36313583	HEPATIC ENZYME ABNORMAL	8	21750	47	217500	63606	0.000367816091954023	0.0002160919540229885	1.702127659574468	1.38	0.24090058887852395		0.5081867844250133	1149196	111185
36211591	IUCD COMPLICATION	8	21750	47	217500	63606	0.000367816091954023	0.0002160919540229885	1.702127659574468	1.38	0.24090058887852395		0.5081867844250133	1149196	111185
36311820	ECHOCARDIOGRAM ABNORMAL	16	21750	94	217500	63606	0.000735632183908046	0.000432183908045977	1.702127659574468	3.33	0.0680669826539523		0.21704802746939086	1149196	111185
35708187	PELVIC PAIN	50	21750	294	217500	63606	0.002298850574712644	0.0013517241379310345	1.7006802721088434	11.7	0.0006240122458060454		0.007418812255694094	1149196	111185
37220025	NASAL SEPTUM DEVIATION	17	21750	100	217500	63606	0.0007816091954022988	0.0004597701149425287	1.7000000000000002	3.56	0.059276632242128764		0.19549108509989724	1149196	111185
36516967	GROWTH RETARDATION	18	21750	106	217500	63606	0.0008275862068965517	0.0004873563218390805	1.69811320754717	3.79	0.05168194338718588		0.17617596984729206	1149196	111185
42890655	PSYCHOLOGICAL TRAUMA	18	21750	106	217500	63606	0.0008275862068965517	0.0004873563218390805	1.69811320754717	3.79	0.05168194338718588		0.17617596984729206	1149196	111185
35707716	PANCREATITIS CHRONIC	9	21750	53	217500	63606	0.0004137931034482759	0.00024367816091954025	1.69811320754717	1.6	0.2057873172614825		0.4635630094100764	1149196	111185
36211529	PHLEBITIS	19	21750	112	217500	63606	0.0008735632183908046	0.0005149425287356322	1.6964285714285714	4.01	0.045107848530826784		0.16118314706933656	1149196	111185
36516843	MUSCLE FATIGUE	10	21750	59	217500	63606	0.0004597701149425287	0.00027126436781609194	1.6949152542372878	1.83	0.17648512222389456		0.4201611191634375	1149196	111185
36211378	NECK INJURY	10	21750	59	217500	63606	0.0004597701149425287	0.00027126436781609194	1.6949152542372878	1.83	0.17648512222389456		0.4201611191634375	1149196	111185
37119716	UTERINE DISORDER	12	21750	71	217500	63606	0.0005517241379310345	0.0003264367816091954	1.6901408450704227	2.28	0.13100030224098286		0.3475297274326901	1149196	111185
35708138	GASTROINTESTINAL SOUNDS ABNORMAL	12	21750	71	217500	63606	0.0005517241379310345	0.0003264367816091954	1.6901408450704227	2.28	0.13100030224098286		0.3475297274326901	1149196	111185
36211477	DRUG DISPENSING ERROR	49	21750	290	217500	63606	0.0022528735632183906	0.0013333333333333333	1.6896551724137931	11.18	0.0008289794849386082		0.009123511359952909	1149196	111185
36718540	STATUS EPILEPTICUS	13	21750	77	217500	63606	0.0005977011494252872	0.00035402298850574715	1.6883116883116882	2.51	0.11327766434525725		0.3166903223393746	1149196	111185
36517152	TRIGGER FINGER	26	21750	154	217500	63606	0.0011954022988505744	0.0007080459770114942	1.6883116883116882	5.62	0.017802557071168422		0.08603342185904565	1149196	111185
36718365	PERSONALITY CHANGE	45	21750	267	217500	63606	0.00206896551724138	0.0012275862068965517	1.6853932584269664	10.11	0.0014735954184980306		0.013912474392290231	1149196	111185
35708177	HYPERPHAGIA	18	21750	107	217500	63606	0.0008275862068965517	0.0004919540229885057	1.6822429906542058	3.65	0.056173493867550224		0.18685690706200647	1149196	111185
36718078	FACIAL PALSY	19	21750	113	217500	63606	0.0008735632183908046	0.0005195402298850575	1.6814159292035398	3.88	0.04900871493320672		0.1703804782695959	1149196	111185
36718554	INITIAL INSOMNIA	31	21750	185	217500	63606	0.0014252873563218393	0.0008505747126436781	1.675675675675676	6.62	0.010099843947998777		0.05738141428863022	1149196	111185
36516988	GROIN PAIN	34	21750	203	217500	63606	0.0015632183908045976	0.0009333333333333332	1.6748768472906406	7.3	0.006881878171284415		0.04374421570261975	1149196	111185
37119548	MENORRHAGIA	41	21750	245	217500	63606	0.001885057471264368	0.0011264367816091953	1.6734693877551023	8.91	0.0028426034217215843		0.022530264157348854	1149196	111185
35708207	RETCHING	59	21750	353	217500	63606	0.00271264367816092	0.0016229885057471266	1.6713881019830032	13.03	0.00030649694469188924		0.004136960124278097	1149196	111185
37119539	ATROPHIC VULVOVAGINITIS	8	21750	48	217500	63606	0.000367816091954023	0.00022068965517241376	1.6666666666666667	1.25	0.2627306090520249		0.5343391267520591	1149196	111185
35205233	HEPATIC CONGESTION	9	21750	54	217500	63606	0.0004137931034482759	0.0002482758620689656	1.6666666666666663	1.48	0.224248220152978		0.4924767069722185	1149196	111185
35205319	DILATATION VENTRICULAR	22	21750	132	217500	63606	0.0010114942528735634	0.0006068965517241378	1.6666666666666663	4.42	0.035468252825400656		0.1370208875593681	1149196	111185
35808914	INFUSION RELATED REACTION	135	21750	810	217500	63606	0.0062068965517241385	0.0037241379310344828	1.6666666666666663	30.35	3.603990153458794e-08		1.361036281482674e-06	1149196	111185
35708169	BRUXISM	22	21750	132	217500	63606	0.0010114942528735634	0.0006068965517241378	1.6666666666666663	4.42	0.035468252825400656		0.1370208875593681	1149196	111185
36211383	BLISTER	151	21750	909	217500	63606	0.006942528735632184	0.004179310344827586	1.6611661166116611	33.6	6.756680161297861e-09		3.173991705038947e-07	1149196	111185
35305505	HEREDITARY ANGIOEDEMA	36	21750	217	217500	63606	0.0016551724137931034	0.0009977011494252874	1.6589861751152073	7.48	0.006236254893526493		0.040623174251415935	1149196	111185
36211285	ARTHROPOD BITE	28	21750	169	217500	63606	0.0012873563218390805	0.0007770114942528735	1.656804733727811	5.65	0.01741034914891879		0.08576044107625981	1149196	111185
36617436	RENAL CYST	53	21750	320	217500	63606	0.0024367816091954023	0.001471264367816092	1.65625	11.23	0.0008051295784031889		0.009068301567278022	1149196	111185
36919077	SOCIAL AVOIDANT BEHAVIOUR	26	21750	157	217500	63606	0.0011954022988505744	0.0007218390804597701	1.6560509554140126	5.2	0.022604456277254503		0.09924420243019763	1149196	111185
36009723	SKIN REACTION	19	21750	115	217500	63606	0.0008735632183908046	0.0005287356321839081	1.652173913043478	3.61	0.057547750077738165		0.19044152345313356	1149196	111185
35506530	DIABETIC RETINOPATHY	19	21750	115	217500	63606	0.0008735632183908046	0.0005287356321839081	1.652173913043478	3.61	0.057547750077738165		0.19044152345313356	1149196	111185
35909518	HEPATIC FAILURE	70	21750	424	217500	63606	0.003218390804597701	0.0019494252873563215	1.6509433962264153	14.84	0.00011687572570503221		0.0017865289500626352	1149196	111185
35707930	GASTROENTERITIS VIRAL	44	21750	267	217500	63606	0.0020229885057471268	0.0012275862068965517	1.647940074906367	9.03	0.0026514256339212065		0.02136671870682947	1149196	111185
36718082	VIITH NERVE PARALYSIS	26	21750	158	217500	63606	0.0011954022988505744	0.0007264367816091956	1.6455696202531644	5.06	0.02441510416265854		0.1031216899501762	1149196	111185
42889641	MATERNAL EXPOSURE TIMING UNSPECIFIED	13	21750	79	217500	63606	0.0005977011494252872	0.0003632183908045977	1.6455696202531644	2.25	0.13351623568966545		0.3537170150457987	1149196	111185
35708368	LACTOSE INTOLERANCE	12	21750	73	217500	63606	0.0005517241379310345	0.00033563218390804595	1.6438356164383563	2.03	0.15453588760170472		0.3831631338057521	1149196	111185
36110201	PSEUDOMONAS INFECTION	23	21750	140	217500	63606	0.0010574712643678162	0.0006436781609195402	1.642857142857143	4.38	0.03628824036562352		0.1388811634026731	1149196	111185
36110059	PNEUMONIA BACTERIAL	11	21750	67	217500	63606	0.0005057471264367817	0.00030804597701149423	1.6417910447761197	1.8	0.17929324303212058		0.4244723747712497	1149196	111185
35205095	MITRAL VALVE PROLAPSE	21	21750	128	217500	63606	0.0009655172413793104	0.0005885057471264367	1.640625	3.93	0.04742821663783281		0.1673017312169707	1149196	111185
37019310	RENAL MASS	8	21750	49	217500	63606	0.000367816091954023	0.00022528735632183907	1.6326530612244898	1.14	0.2854281758197298		0.5609537414579587	1149196	111185
37320109	DRY SKIN	116	21750	714	217500	63606	0.005333333333333333	0.0032827586206896553	1.6246498599439776	23.46	1.2755600532676041e-06		3.3089520069332666e-05	1149196	111185
37320199	RASH PRURITIC	164	21750	1010	217500	63606	0.007540229885057472	0.00464367816091954	1.623762376237624	33.38	7.565944373866481e-09		3.388839270713219e-07	1149196	111185
37622482	ARTERIAL DISORDER	12	21750	74	217500	63606	0.0005517241379310345	0.00034022988505747127	1.6216216216216215	1.91	0.16719079025691375		0.40150805740001977	1149196	111185
35305493	CONGENITAL ANOMALY	24	21750	148	217500	63606	0.001103448275862069	0.0006804597701149425	1.6216216216216215	4.35	0.036937850077941266		0.1397687608057267	1149196	111185
35635636	VISUAL DISTURBANCE	41	21750	253	217500	63606	0.001885057471264368	0.0011632183908045974	1.6205533596837949	7.82	0.005177156116773364		0.03535887475498404	1149196	111185
35707572	PROCTALGIA	23	21750	142	217500	63606	0.0010574712643678162	0.0006528735632183908	1.6197183098591552	4.13	0.042182991385403185		0.15388578908537248	1149196	111185
36617553	UTERINE LEIOMYOMA	32	21750	198	217500	63606	0.001471264367816092	0.0009103448275862068	1.616161616161616	5.91	0.015083773788395496		0.0764509166222361	1149196	111185
36110239	WOUND INFECTION STAPHYLOCOCCAL	20	21750	124	217500	63606	0.0009195402298850574	0.0005701149425287358	1.6129032258064515	3.45	0.0631125903897745		0.20426536633732215	1149196	111185
36919048	FRUSTRATION	20	21750	124	217500	63606	0.0009195402298850574	0.0005701149425287358	1.6129032258064515	3.45	0.0631125903897745		0.20426536633732215	1149196	111185
36718175	MEMORY IMPAIRMENT	240	21750	1488	217500	63606	0.011034482758620687	0.006841379310344828	1.6129032258064515	47.9	4.484088408455332e-12		4.3181771373424845e-10	1149196	111185
37320193	PHOTOSENSITIVITY REACTION	46	21750	286	217500	63606	0.0021149425287356324	0.0013149425287356325	1.6083916083916086	8.56	0.003429192865680125		0.026002462438188663	1149196	111185
36718142	MIGRAINE WITH AURA	9	21750	56	217500	63606	0.0004137931034482759	0.0002574712643678161	1.607142857142857	1.25	0.26356107692850395		0.5354626942661378	1149196	111185
35607313	ABNORMAL SENSATION IN EYE	18	21750	112	217500	63606	0.0008275862068965517	0.0005149425287356322	1.607142857142857	3.01	0.0829341864118232		0.2520458545542927	1149196	111185
35607320	PHOTOPHOBIA	47	21750	293	217500	63606	0.002160919540229885	0.0013471264367816093	1.6040955631399316	8.66	0.0032474107271598662		0.02501805224203961	1149196	111185
36313177	PLATELET COUNT INCREASED	29	21750	181	217500	63606	0.0013333333333333333	0.000832183908045977	1.6022099447513811	5.11	0.023849378151889658		0.10220060341166486	1149196	111185
37320197	PRURITUS	985	21750	6149	217500	63606	0.045287356321839084	0.028271264367816087	1.6018864856074158	197.32	8.049537349755319e-45		5.167802978542914e-42	1149196	111185
35842413	INJECTION SITE BURNING	12	21750	75	217500	63606	0.0005517241379310345	0.00034482758620689647	1.6	1.79	0.18043431638243865		0.425356785009274	1149196	111185
37080668	NEPHRITIS INTERSTITIAL	8	21750	50	217500	63606	0.000367816091954023	0.0002298850574712644	1.6	1.04	0.30894869757606513		0.5897276427467804	1149196	111185
35707700	DIVERTICULITIS	71	21750	444	217500	63606	0.0032643678160919547	0.0020413793103448274	1.5990990990990994	13.21	0.0002791775466503308		0.003840685391775265	1149196	111185
36009724	STEVENS-JOHNSON SYNDROME	81	21750	507	217500	63606	0.0037241379310344828	0.002331034482758621	1.5976331360946745	15.09	0.0001025500672483114		0.0016057839798394127	1149196	111185
36718530	EPILEPSY	49	21750	307	217500	63606	0.0022528735632183906	0.0014114942528735634	1.5960912052117264	8.86	0.002909676893096482		0.02296736760698289	1149196	111185
35809252	TENDERNESS	45	21750	282	217500	63606	0.00206896551724138	0.001296551724137931	1.595744680851064	8.09	0.004459969824021692		0.031730902043306856	1149196	111185
35204905	ATRIOVENTRICULAR BLOCK SECOND DEGREE	11	21750	69	217500	63606	0.0005057471264367817	0.0003172413793103448	1.5942028985507246	1.58	0.2093610098538		0.4688712848586264	1149196	111185
35809220	FACE OEDEMA	57	21750	358	217500	63606	0.002620689655172414	0.0016459770114942527	1.5921787709497208	10.29	0.0013352891721878455		0.01279486042603876	1149196	111185
35708751	TONGUE BLISTERING	7	21750	44	217500	63606	0.0003218390804597701	0.00020229885057471264	1.5909090909090908	0.82	0.3639564076538072		0.6532898799079522	1149196	111185
36516863	HYPERTONIA	7	21750	44	217500	63606	0.0003218390804597701	0.00020229885057471264	1.5909090909090908	0.82	0.3639564076538072		0.6532898799079522	1149196	111185
36717985	CAROTID ARTERY OCCLUSION	7	21750	44	217500	63606	0.0003218390804597701	0.00020229885057471264	1.5909090909090908	0.82	0.3639564076538072		0.6532898799079522	1149196	111185
35708123	DEFAECATION URGENCY	7	21750	44	217500	63606	0.0003218390804597701	0.00020229885057471264	1.5909090909090908	0.82	0.3639564076538072		0.6532898799079522	1149196	111185
35204952	ARRHYTHMIA SUPRAVENTRICULAR	10	21750	63	217500	63606	0.0004597701149425287	0.00028965517241379314	1.5873015873015874	1.36	0.2435961663880763		0.5116316428172681	1149196	111185
35607263	EXCESSIVE EYE BLINKING	10	21750	63	217500	63606	0.0004597701149425287	0.00028965517241379314	1.5873015873015874	1.36	0.2435961663880763		0.5116316428172681	1149196	111185
37320164	RASH ERYTHEMATOUS	129	21750	813	217500	63606	0.00593103448275862	0.0037379310344827594	1.5867158671586716	23.69	1.129743220090511e-06		2.9806649888963342e-05	1149196	111185
35708608	PARAESTHESIA ORAL	52	21750	328	217500	63606	0.002390804597701149	0.0015080459770114942	1.5853658536585364	9.17	0.002463125278728276		0.02049139616393256	1149196	111185
43053904	EXPOSURE DURING PREGNANCY	60	21750	379	217500	63606	0.0027586206896551718	0.001742528735632184	1.5831134564643798	10.6	0.001132044776321503		0.011181119175360077	1149196	111185
36045339	ANGIONEUROTIC OEDEMA	31	21750	196	217500	63606	0.0014252873563218393	0.0009011494252873564	1.5816326530612246	5.19	0.02270495360283909		0.09924420243019763	1149196	111185
37219844	PULMONARY FIBROSIS	40	21750	254	217500	63606	0.0018390804597701149	0.001167816091954023	1.574803149606299	6.72	0.009519704861763349		0.05539260291165017	1149196	111185
37219922	RALES	31	21750	197	217500	63606	0.0014252873563218393	0.0009057471264367817	1.5736040609137056	5.07	0.02429616835062206		0.1031216899501762	1149196	111185
36009857	SARCOIDOSIS	11	21750	70	217500	63606	0.0005057471264367817	0.0003218390804597701	1.5714285714285714	1.47	0.225354828434837		0.4928067153537892	1149196	111185
35607345	PAPILLOEDEMA	11	21750	70	217500	63606	0.0005057471264367817	0.0003218390804597701	1.5714285714285714	1.47	0.225354828434837		0.4928067153537892	1149196	111185
36312298	BLOOD PARATHYROID HORMONE INCREASED	8	21750	51	217500	63606	0.000367816091954023	0.00023448275862068965	1.568627450980392	0.94	0.33324467513877665		0.6180804755883621	1149196	111185
35506649	HYPERPROLACTINAEMIA	8	21750	51	217500	63606	0.000367816091954023	0.00023448275862068965	1.568627450980392	0.94	0.33324467513877665		0.6180804755883621	1149196	111185
35506808	THYROID CANCER	16	21750	102	217500	63606	0.000735632183908046	0.0004689655172413793	1.568627450980392	2.34	0.12633607418004958		0.33983698166309423	1149196	111185
36211595	MEDICAL DEVICE DISCOMFORT	8	21750	51	217500	63606	0.000367816091954023	0.00023448275862068965	1.568627450980392	0.94	0.33324467513877665		0.6180804755883621	1149196	111185
36009704	DERMATITIS ALLERGIC	29	21750	185	217500	63606	0.0013333333333333333	0.0008505747126436781	1.5675675675675675	4.63	0.03140974949502008		0.12447567392470922	1149196	111185
36009748	REACTION TO DRUG EXCIPIENTS	23	21750	147	217500	63606	0.0010574712643678162	0.0006758620689655173	1.5646258503401362	3.54	0.060064581753483476		0.19707731594073116	1149196	111185
35909449	BILIARY DYSKINESIA	65	21750	416	217500	63606	0.002988505747126437	0.0019126436781609195	1.5625000000000002	10.88	0.0009737608733899106		0.010108344462161613	1149196	111185
35204956	SICK SINUS SYNDROME	15	21750	96	217500	63606	0.0006896551724137929	0.0004413793103448276	1.5625	2.12	0.14537441520338584		0.3693814296592627	1149196	111185
36211100	FIBULA FRACTURE	20	21750	128	217500	63606	0.0009195402298850574	0.0005885057471264367	1.5625	2.99	0.0837876044889904		0.254133742119363	1149196	111185
35809394	ATROPHY	10	21750	64	217500	63606	0.0004597701149425287	0.00029425287356321835	1.5625	1.26	0.2621279612640276		0.5343391267520591	1149196	111185
35809065	INTRA-UTERINE DEATH	10	21750	64	217500	63606	0.0004597701149425287	0.00029425287356321835	1.5625	1.26	0.2621279612640276		0.5343391267520591	1149196	111185
37019238	BLADDER DISORDER	30	21750	192	217500	63606	0.0013793103448275859	0.000882758620689655	1.5625	4.74	0.02952152817599905		0.11870242853230514	1149196	111185
36009776	SEASONAL ALLERGY	42	21750	269	217500	63606	0.0019310344827586207	0.0012367816091954026	1.5613382899628252	6.82	0.009034396772440502		0.053374994428590214	1149196	111185
36718569	POOR QUALITY SLEEP	59	21750	379	217500	63606	0.00271264367816092	0.001742528735632184	1.5567282321899736	9.66	0.001883961052447372		0.017115608429309617	1149196	111185
36718180	DISTURBANCE IN ATTENTION	185	21750	1189	217500	63606	0.00850574712643678	0.005466666666666666	1.5559293523969724	31.45	2.0434264786442385e-08		8.199248745560006e-07	1149196	111185
35607378	RETINAL TEAR	7	21750	45	217500	63606	0.0003218390804597701	0.00020689655172413795	1.5555555555555556	0.73	0.39242686780972014		0.6858567580776053	1149196	111185
35707759	GASTRIC DISORDER	71	21750	457	217500	63606	0.0032643678160919547	0.0021011494252873558	1.5536105032822758	11.63	0.0006499353143505813		0.007602483181324238	1149196	111185
37320098	ACTINIC KERATOSIS	16	21750	103	217500	63606	0.000735632183908046	0.0004735632183908046	1.5533980582524272	2.23	0.13536342898097065		0.35647619785699586	1149196	111185
35909578	HEPATITIS C	18	21750	116	217500	63606	0.0008275862068965517	0.0005333333333333334	1.5517241379310345	2.56	0.10992153009368927		0.3104235585930287	1149196	111185
35809170	UNEVALUABLE EVENT	114	21750	736	217500	63606	0.005241379310344828	0.0033839080459770114	1.548913043478261	18.75	1.4908359387363858e-05		0.0002842920809907207	1149196	111185
36211132	HUMERUS FRACTURE	13	21750	84	217500	63606	0.0005977011494252872	0.0003862068965517241	1.5476190476190474	1.69	0.19338159936567625		0.4460514495548412	1149196	111185
36919037	AFFECT LABILITY	19	21750	123	217500	63606	0.0008735632183908046	0.0005655172413793104	1.5447154471544715	2.67	0.1025689183609383		0.2957301448550407	1149196	111185
36211694	SEROMA	8	21750	52	217500	63606	0.000367816091954023	0.00023908045977011493	1.5384615384615383	0.84	0.3582661890043033		0.6514350645970651	1149196	111185
35606954	SJOGREN'S SYNDROME	16	21750	104	217500	63606	0.000735632183908046	0.00047816091954022986	1.5384615384615383	2.13	0.1447922681545714		0.3683882542479584	1149196	111185
35205106	PULMONARY VALVE STENOSIS	6	21750	39	217500	63606	0.00027586206896551725	0.00017931034482758618	1.5384615384615383	0.53	0.4649344760329357		0.7469795876147359	1149196	111185
35204955	ATRIAL TACHYCARDIA	10	21750	65	217500	63606	0.0004597701149425287	0.0002988505747126437	1.5384615384615383	1.16	0.28132099665480154		0.556287720284546	1149196	111185
37622408	ISCHAEMIA	20	21750	130	217500	63606	0.0009195402298850574	0.0005977011494252872	1.5384615384615383	2.78	0.09573230810077142		0.281067721649521	1149196	111185
37019292	NEPHROTIC SYNDROME	10	21750	65	217500	63606	0.0004597701149425287	0.0002988505747126437	1.5384615384615383	1.16	0.28132099665480154		0.556287720284546	1149196	111185
36918905	PANIC DISORDER	16	21750	104	217500	63606	0.000735632183908046	0.00047816091954022986	1.5384615384615383	2.13	0.1447922681545714		0.3683882542479584	1149196	111185
36718010	HAEMORRHAGIC STROKE	18	21750	117	217500	63606	0.0008275862068965517	0.0005379310344827586	1.5384615384615383	2.45	0.1174906740391406		0.3223462082612319	1149196	111185
36416638	HYPERLIPIDAEMIA	104	21750	677	217500	63606	0.004781609195402298	0.0031126436781609194	1.5361890694239289	16.42	5.07996946567597e-05		0.0008291543382111796	1149196	111185
35809225	OEDEMA	170	21750	1109	217500	63606	0.007816091954022988	0.005098850574712644	1.5329125338142469	26.95	2.0910648120863096e-07		6.602280046029889e-06	1149196	111185
35406308	EAR DISORDER	21	21750	137	217500	63606	0.0009655172413793104	0.0006298850574712644	1.5328467153284673	2.89	0.08937425365763367		0.26729008159099765	1149196	111185
35606974	OCULAR ICTERUS	13	21750	85	217500	63606	0.0005977011494252872	0.0003908045977011495	1.5294117647058822	1.59	0.20693449539285533		0.4656026146339245	1149196	111185
36776215	HOARSENESS	11	21750	72	217500	63606	0.0005057471264367817	0.0003310344827586207	1.5277777777777777	1.27	0.2591986487906506		0.5320740392473159	1149196	111185
45885570	PRODUCT USE ISSUE	18	21750	118	217500	63606	0.0008275862068965517	0.0005425287356321839	1.5254237288135597	2.35	0.1253973735853201		0.3392069403445597	1149196	111185
35809013	INJECTION SITE RASH	45	21750	295	217500	63606	0.00206896551724138	0.0013563218390804598	1.5254237288135593	6.58	0.010295965406190202		0.0579825420243343	1149196	111185
36919209	SLEEP DISORDER	183	21750	1200	217500	63606	0.008413793103448275	0.0055172413793103435	1.525	28.36	1.0054104732124619e-07		3.3386561575986236e-06	1149196	111185
37622501	PERIPHERAL VASCULAR DISORDER	35	21750	230	217500	63606	0.0016091954022988506	0.0010574712643678162	1.5217391304347825	4.95	0.026049202164576974		0.1078941147719898	1149196	111185
35607123	EYE PRURITUS	71	21750	467	217500	63606	0.0032643678160919547	0.0021471264367816088	1.5203426124197004	10.51	0.0011885481089152622		0.011654655291307551	1149196	111185
36919202	SEXUAL DYSFUNCTION	19	21750	125	217500	63606	0.0008735632183908046	0.0005747126436781608	1.52	2.46	0.11677970668539026		0.32085266059352585	1149196	111185
35506448	CUSHINGOID	19	21750	125	217500	63606	0.0008735632183908046	0.0005747126436781608	1.52	2.46	0.11677970668539026		0.32085266059352585	1149196	111185
35506621	TYPE 1 DIABETES MELLITUS	24	21750	158	217500	63606	0.001103448275862069	0.0007264367816091956	1.5189873417721518	3.22	0.07283390547008159		0.22809447469167016	1149196	111185
36316012	PULMONARY FUNCTION TEST DECREASED	12	21750	79	217500	63606	0.0005517241379310345	0.0003632183908045977	1.5189873417721518	1.39	0.23918057561669304		0.5081867844250133	1149196	111185
36718382	SKIN BURNING SENSATION	66	21750	435	217500	63606	0.003034482758620689	0.002	1.5172413793103448	9.64	0.0019069679271314856		0.017162711344183373	1149196	111185
36009756	ANAPHYLACTIC REACTION	235	21750	1555	217500	63606	0.010804597701149426	0.007149425287356322	1.5112540192926045	35.08	3.1573741928008907e-09		1.6435412690093285e-07	1149196	111185
37019416	CHROMATURIA	55	21750	364	217500	63606	0.002528735632183908	0.0016735632183908047	1.510989010989011	7.79	0.005255488039692292		0.035767031676492415	1149196	111185
36110888	EPSTEIN-BARR VIRUS INFECTION	8	21750	53	217500	63606	0.000367816091954023	0.00024367816091954025	1.509433962264151	0.76	0.3839613719735476		0.6765870104492705	1149196	111185
36110689	CHRONIC SINUSITIS	40	21750	265	217500	63606	0.0018390804597701149	0.0012183908045977011	1.5094339622641508	5.51	0.018957181569760225		0.08905251634965414	1149196	111185
37119494	BREAST TENDERNESS	19	21750	126	217500	63606	0.0008735632183908046	0.0005793103448275863	1.507936507936508	2.36	0.12435429263503442		0.33733291213391026	1149196	111185
36718370	TIC	31	21750	206	217500	63606	0.0014252873563218393	0.0009471264367816092	1.5048543689320388	4.1	0.042938146159436		0.15486679682223548	1149196	111185
35809086	FEELING HOT	184	21750	1223	217500	63606	0.00845977011494253	0.005622988505747125	1.5044971381847918	26.73	2.3350333811388006e-07		7.138530622338618e-06	1149196	111185
35104125	PETECHIAE	32	21750	213	217500	63606	0.001471264367816092	0.000979310344827586	1.5023474178403755	4.21	0.04020267595304695		0.148739898829072	1149196	111185
35708147	FAECES DISCOLOURED	53	21750	353	217500	63606	0.0024367816091954023	0.0016229885057471266	1.501416430594901	7.26	0.007063654002821504		0.044711124292819635	1149196	111185
35707650	TOOTH EROSION	6	21750	40	217500	63606	0.00027586206896551725	0.0001839080459770115	1.5	0.46	0.4989574836897978		0.7762456491006061	1149196	111185
35808976	INJECTION SITE ERYTHEMA	228	21750	1520	217500	63606	0.010482758620689656	0.006988505747126437	1.5	32.81	1.0179660136341188e-08		4.3568945383540285e-07	1149196	111185
35205309	CARDIAC ANEURYSM	6	21750	40	217500	63606	0.00027586206896551725	0.0001839080459770115	1.5	0.46	0.4989574836897978		0.7762456491006061	1149196	111185
37019444	URINE ODOUR ABNORMAL	12	21750	80	217500	63606	0.0005517241379310345	0.000367816091954023	1.5	1.29	0.25526662987473164		0.5286489560631539	1149196	111185
37320187	RASH PAPULAR	63	21750	421	217500	63606	0.002896551724137931	0.0019356321839080462	1.4964370546318289	8.57	0.0034107318009350923		0.025964701377869517	1149196	111185
36110708	SINUSITIS	474	21750	3178	217500	63606	0.021793103448275862	0.014611494252873563	1.4915040906230332	67.37	2.2537915058641177e-16		3.6173353669119085e-14	1149196	111185
36110438	TINEA PEDIS	7	21750	47	217500	63606	0.0003218390804597701	0.0002160919540229885	1.4893617021276595	0.57	0.4513507105871859		0.7373210081347922	1149196	111185
35104740	LYMPHADENITIS	7	21750	47	217500	63606	0.0003218390804597701	0.0002160919540229885	1.4893617021276595	0.57	0.4513507105871859		0.7373210081347922	1149196	111185
36313403	MONOCYTE COUNT INCREASED	7	21750	47	217500	63606	0.0003218390804597701	0.0002160919540229885	1.4893617021276595	0.57	0.4513507105871859		0.7373210081347922	1149196	111185
35809094	SENSATION OF FOREIGN BODY	33	21750	222	217500	63606	0.0015172413793103448	0.0010206896551724137	1.4864864864864866	4.12	0.04226665754214021		0.15388578908537248	1149196	111185
37220043	PHARYNGEAL ERYTHEMA	22	21750	148	217500	63606	0.0010114942528735634	0.0006804597701149425	1.4864864864864864	2.6	0.10664998552391823		0.3038577989927019	1149196	111185
36718036	CAROTID ARTERY DISEASE	15	21750	101	217500	63606	0.0006896551724137929	0.000464367816091954	1.4851485148514851	1.63	0.2014209414246189		0.4585540581368983	1149196	111185
36718201	EXTRAPYRAMIDAL DISORDER	49	21750	330	217500	63606	0.0022528735632183906	0.0015172413793103448	1.4848484848484849	6.31	0.012017998365381071		0.06429629125478874	1149196	111185
36569552	MUSCLE CRAMP	19	21750	128	217500	63606	0.0008735632183908046	0.0005885057471264367	1.484375	2.17	0.14045805411492232		0.364094498284442	1149196	111185
36918911	POST-TRAUMATIC STRESS DISORDER	23	21750	155	217500	63606	0.0010574712643678162	0.0007126436781609197	1.4838709677419355	2.72	0.09936885920656746		0.288664287830843	1149196	111185
36211392	SKIN LACERATION	20	21750	135	217500	63606	0.0009195402298850574	0.0006206896551724137	1.4814814814814814	2.29	0.1305869624361648		0.3473901790774218	1149196	111185
35205172	CORONARY ARTERY STENOSIS	24	21750	162	217500	63606	0.001103448275862069	0.0007448275862068966	1.4814814814814814	2.83	0.09262560622848916		0.2744567963016464	1149196	111185
36918991	HALLUCINATIONS, MIXED	8	21750	54	217500	63606	0.000367816091954023	0.0002482758620689656	1.4814814814814814	0.68	0.4102768627592155		0.7030188947279795	1149196	111185
36416637	HYPERTRIGLYCERIDAEMIA	20	21750	135	217500	63606	0.0009195402298850574	0.0006206896551724137	1.4814814814814814	2.29	0.1305869624361648		0.3473901790774218	1149196	111185
35708298	APPENDICITIS PERFORATED	8	21750	54	217500	63606	0.000367816091954023	0.0002482758620689656	1.4814814814814814	0.68	0.4102768627592155		0.7030188947279795	1149196	111185
36314856	BONE DENSITY DECREASED	33	21750	223	217500	63606	0.0015172413793103448	0.0010252873563218392	1.4798206278026904	4.03	0.04473433122105557		0.16014557979879745	1149196	111185
36919194	LIBIDO DECREASED	35	21750	237	217500	63606	0.0016091954022988506	0.001089655172413793	1.476793248945148	4.25	0.039170516641461		0.14536110799894778	1149196	111185
35909469	CHOLESTASIS	38	21750	258	217500	63606	0.0017471264367816092	0.0011862068965517241	1.4728682170542635	4.59	0.032142142593483844		0.12608099111008125	1149196	111185
35204954	ATRIAL FLUTTER	38	21750	259	217500	63606	0.0017471264367816092	0.0011908045977011494	1.4671814671814674	4.5	0.033949419810883084		0.13289955804016426	1149196	111185
35809361	TREATMENT FAILURE	11	21750	75	217500	63606	0.0005057471264367817	0.00034482758620689647	1.4666666666666668	1.01	0.31435664863873986		0.5947454865208379	1149196	111185
35809399	HYPERPLASIA	6	21750	41	217500	63606	0.00027586206896551725	0.00018850574712643678	1.4634146341463414	0.39	0.5334358466817002		0.8007774284559271	1149196	111185
35707508	RECTOCELE	12	21750	82	217500	63606	0.0005517241379310345	0.00037701149425287356	1.4634146341463414	1.12	0.2890347816410038		0.5648262920289754	1149196	111185
36110704	RHINITIS	49	21750	335	217500	63606	0.0022528735632183906	0.0015402298850574713	1.4626865671641789	5.83	0.015757502190906943		0.07965603469734063	1149196	111185
36718320	SEDATION	46	21750	315	217500	63606	0.0021149425287356324	0.0014482758620689654	1.4603174603174605	5.4	0.020150634965317042		0.09326581068715688	1149196	111185
36315540	PROTEIN TOTAL INCREASED	7	21750	48	217500	63606	0.0003218390804597701	0.00022068965517241376	1.4583333333333337	0.5	0.48165497173257793		0.7616317533308253	1149196	111185
35909441	CHOLECYSTITIS	77	21750	528	217500	63606	0.003540229885057471	0.0024275862068965518	1.4583333333333333	9.27	0.0023313651524250897		0.01986818267066692	1149196	111185
36718563	HYPERSOMNIA	77	21750	528	217500	63606	0.003540229885057471	0.0024275862068965518	1.4583333333333333	9.27	0.0023313651524250897		0.01986818267066692	1149196	111185
42890333	UPPER-AIRWAY COUGH SYNDROME	45	21750	309	217500	63606	0.00206896551724138	0.001420689655172414	1.4563106796116505	5.19	0.022662426085444567		0.09924420243019763	1149196	111185
35606966	EYELID DISORDER	8	21750	55	217500	63606	0.000367816091954023	0.00025287356321839085	1.4545454545454546	0.6	0.4371582370643417		0.7270870160500191	1149196	111185
35607475	METAMORPHOPSIA	8	21750	55	217500	63606	0.000367816091954023	0.00025287356321839085	1.4545454545454546	0.6	0.4371582370643417		0.7270870160500191	1149196	111185
36516841	MUSCLE CONTRACTIONS INVOLUNTARY	16	21750	110	217500	63606	0.000735632183908046	0.0005057471264367817	1.4545454545454546	1.57	0.20985083003263125		0.4694224142193354	1149196	111185
37119745	VAGINAL HAEMORRHAGE	76	21750	523	217500	63606	0.0034942528735632185	0.002404597701149425	1.4531548757170172	8.97	0.0027453729898270227		0.021940200740277364	1149196	111185
36718595	RADICULOPATHY	17	21750	117	217500	63606	0.0007816091954022988	0.0005379310344827586	1.4529914529914532	1.68	0.19429948203014752		0.4476325387440958	1149196	111185
35708359	HAEMORRHOIDAL HAEMORRHAGE	18	21750	124	217500	63606	0.0008275862068965517	0.0005701149425287358	1.4516129032258065	1.8	0.18007351076991154		0.425356785009274	1149196	111185
35406319	EAR PAIN	95	21750	656	217500	63606	0.004367816091954023	0.0030160919540229885	1.448170731707317	11.12	0.000855052410536681		0.00930412961973812	1149196	111185
36211111	FACIAL BONES FRACTURE	11	21750	76	217500	63606	0.0005057471264367817	0.00034942528735632184	1.4473684210526314	0.93	0.3338359506303117		0.6180804755883621	1149196	111185
36311981	HEART RATE ABNORMAL	11	21750	76	217500	63606	0.0005057471264367817	0.00034942528735632184	1.4473684210526314	0.93	0.3338359506303117		0.6180804755883621	1149196	111185
36516907	INTERVERTEBRAL DISC PROTRUSION	108	21750	747	217500	63606	0.004965517241379311	0.0034344827586206893	1.4457831325301205	12.59	0.00038790296585343393		0.0050141014243873395	1149196	111185
36516930	SCOLIOSIS	41	21750	284	217500	63606	0.001885057471264368	0.0013057471264367815	1.4436619718309858	4.47	0.03441742602341601		0.13445834182778751	1149196	111185
43053854	DRUG REACTION WITH EOSINOPHILIA AND SYSTEMIC SYMPTOMS	15	21750	104	217500	63606	0.0006896551724137929	0.00047816091954022986	1.4423076923076923	1.38	0.2402634993123123		0.5081867844250133	1149196	111185
36009735	DERMATITIS CONTACT	31	21750	215	217500	63606	0.0014252873563218393	0.0009885057471264367	1.4418604651162792	3.26	0.07100858006662157		0.22420086099723466	1149196	111185
36211078	STRESS FRACTURE	33	21750	229	217500	63606	0.0015172413793103448	0.0010528735632183907	1.4410480349344978	3.48	0.0619338104043532		0.20183505725682616	1149196	111185
36211325	WOUND	35	21750	243	217500	63606	0.0016091954022988506	0.0011172413793103448	1.4403292181069958	3.71	0.05408232337892692		0.18178456339932506	1149196	111185
36211306	MULTIPLE INJURIES	44	21750	306	217500	63606	0.0020229885057471268	0.001406896551724138	1.437908496732026	4.72	0.02973241277115667		0.11910996425338695	1149196	111185
36718298	APHASIA	82	21750	571	217500	63606	0.003770114942528736	0.0026252873563218392	1.4360770577933448	9.1	0.002549357715108181		0.020961922819184745	1149196	111185
36009740	FOOD ALLERGY	33	21750	230	217500	63606	0.0015172413793103448	0.0010574712643678162	1.434782608695652	3.4	0.0652253174180672		0.2093732689119957	1149196	111185
36211123	SPINAL FRACTURE	39	21750	272	217500	63606	0.001793103448275862	0.0012505747126436784	1.4338235294117647	4.07	0.04352662987912043		0.156403524528332	1149196	111185
35707631	TOOTH ABSCESS	45	21750	314	217500	63606	0.00206896551724138	0.0014436781609195402	1.4331210191082804	4.75	0.029282445793174374		0.11848317352448287	1149196	111185
35909452	GALLBLADDER DISORDER	157	21750	1096	217500	63606	0.007218390804597702	0.005039080459770115	1.4324817518248174	17.61	2.712210337337536e-05		0.00048367751015852714	1149196	111185
35104746	LYMPHADENOPATHY	119	21750	831	217500	63606	0.005471264367816092	0.0038206896551724132	1.4320096269554754	13.21	0.0002790006975938252		0.003840685391775265	1149196	111185
37219959	RHINORRHOEA	189	21750	1321	217500	63606	0.008689655172413794	0.006073563218390804	1.4307342922028763	21.16	4.220087220674525e-06		9.451032543045505e-05	1149196	111185
37320248	SUBCUTANEOUS NODULE	6	21750	42	217500	63606	0.00027586206896551725	0.0001931034482758621	1.4285714285714286	0.33	0.5682697522494674		0.8310459702600411	1149196	111185
36315595	CREATININE RENAL CLEARANCE DECREASED	7	21750	49	217500	63606	0.0003218390804597701	0.00022528735632183907	1.4285714285714286	0.43	0.5124219030734021		0.7870212004141726	1149196	111185
36617245	METASTASIS	9	21750	63	217500	63606	0.0004137931034482759	0.00028965517241379314	1.4285714285714286	0.64	0.4229126827132983		0.7157555596711885	1149196	111185
36617190	ACROCHORDON	6	21750	42	217500	63606	0.00027586206896551725	0.0001931034482758621	1.4285714285714286	0.33	0.5682697522494674		0.8310459702600411	1149196	111185
36009952	IMMUNOSUPPRESSION	14	21750	98	217500	63606	0.0006436781609195402	0.00045057471264367815	1.4285714285714286	1.19	0.27531623691872964		0.5477882978362327	1149196	111185
37219889	HYPOPNOEA	7	21750	49	217500	63606	0.0003218390804597701	0.00022528735632183907	1.4285714285714286	0.43	0.5124219030734021		0.7870212004141726	1149196	111185
37220007	STRIDOR	12	21750	84	217500	63606	0.0005517241379310345	0.0003862068965517241	1.4285714285714286	0.97	0.3248300144828582		0.6101545386835895	1149196	111185
35104092	NORMOCHROMIC NORMOCYTIC ANAEMIA	13	21750	91	217500	63606	0.0005977011494252872	0.0004183908045977012	1.4285714285714284	1.08	0.29879694501978304		0.5786383933557658	1149196	111185
37220031	NASAL ULCER	8	21750	56	217500	63606	0.000367816091954023	0.0002574712643678161	1.4285714285714284	0.53	0.4645504134262381		0.7469795876147359	1149196	111185
37320167	EXFOLIATIVE RASH	13	21750	91	217500	63606	0.0005977011494252872	0.0004183908045977012	1.4285714285714284	1.08	0.29879694501978304		0.5786383933557658	1149196	111185
36313903	COMPUTERISED TOMOGRAM ABNORMAL	16	21750	112	217500	63606	0.000735632183908046	0.0005149425287356322	1.4285714285714284	1.41	0.2347431973770737		0.5022944477880624	1149196	111185
36617657	UTERINE CANCER	8	21750	56	217500	63606	0.000367816091954023	0.0002574712643678161	1.4285714285714284	0.53	0.4645504134262381		0.7469795876147359	1149196	111185
36718401	NEURALGIA	54	21750	380	217500	63606	0.0024827586206896553	0.0017471264367816092	1.4210526315789471	5.51	0.018907475559277975		0.08903618075102539	1149196	111185
36516868	MUSCLE SPASTICITY	22	21750	155	217500	63606	0.0010114942528735634	0.0007126436781609197	1.4193548387096773	2.0	0.15713097637122034		0.3865060798096685	1149196	111185
36211101	FOOT FRACTURE	78	21750	550	217500	63606	0.003586206896551724	0.002528735632183908	1.4181818181818182	8.05	0.004558815687937071		0.032280437555024986	1149196	111185
35809121	DISEASE RECURRENCE	45	21750	318	217500	63606	0.00206896551724138	0.0014620689655172414	1.4150943396226414	4.42	0.03562361046837797		0.13722214752419193	1149196	111185
35708174	FAECAL INCONTINENCE	55	21750	389	217500	63606	0.002528735632183908	0.0017885057471264368	1.4138817480719794	5.46	0.01949981387772351		0.09115780150970784	1149196	111185
35707686	GINGIVAL BLEEDING	27	21750	191	217500	63606	0.0012413793103448274	0.0008781609195402299	1.4136125654450262	2.48	0.11527612987456674		0.3199510184483759	1149196	111185
35809236	FACIAL PAIN	34	21750	241	217500	63606	0.0015632183908045976	0.0011080459770114943	1.410788381742739	3.18	0.07442356369925		0.23231731553444976	1149196	111185
36517082	METASTASES TO SPINE	22	21750	156	217500	63606	0.0010114942528735634	0.0007172413793103447	1.41025641025641	1.92	0.1654115553499568		0.4007329001308387	1149196	111185
35607031	CONJUNCTIVITIS	42	21750	298	217500	63606	0.0019310344827586207	0.0013701149425287356	1.4093959731543624	4.0	0.04556728785483742		0.16192360960962526	1149196	111185
35809011	INJECTION SITE PRURITUS	111	21750	788	217500	63606	0.0051034482758620684	0.0036229885057471275	1.4086294416243654	11.18	0.0008247646145412033		0.009123511359952909	1149196	111185
35606950	LACRIMATION INCREASED	69	21750	490	217500	63606	0.003172413793103448	0.0022528735632183906	1.4081632653061225	6.78	0.009201278274664895		0.053865233911868066	1149196	111185
35909613	HEPATITIS	67	21750	476	217500	63606	0.0030804597701149425	0.002188505747126437	1.407563025210084	6.56	0.010437975873477563		0.058610908257486265	1149196	111185
36313985	BLOOD CHOLESTEROL INCREASED	219	21750	1557	217500	63606	0.010068965517241379	0.007158620689655173	1.4065510597302504	22.34	2.287837136811746e-06		5.6491978532043885e-05	1149196	111185
35809022	INJECTION SITE URTICARIA	44	21750	313	217500	63606	0.0020229885057471268	0.0014390804597701151	1.4057507987220448	4.14	0.04184992182880548		0.1532375464682117	1149196	111185
36211094	ROTATOR CUFF SYNDROME	78	21750	555	217500	63606	0.003586206896551724	0.002551724137931035	1.4054054054054053	7.63	0.005735422983704192		0.03835564120352178	1149196	111185
37320237	PIGMENTATION DISORDER	8	21750	57	217500	63606	0.000367816091954023	0.00026206896551724137	1.4035087719298247	0.47	0.4923980318464402		0.769514959474447	1149196	111185
36416608	HYPOVOLAEMIA	32	21750	228	217500	63606	0.001471264367816092	0.0010482758620689657	1.4035087719298247	2.88	0.08963483888820742		0.26765379798246125	1149196	111185
36416534	OBESITY	56	21750	399	217500	63606	0.002574712643678161	0.0018344827586206894	1.4035087719298247	5.32	0.02102804391397782		0.09642860137695544	1149196	111185
37320312	HAIR GROWTH ABNORMAL	23	21750	164	217500	63606	0.0010574712643678162	0.0007540229885057471	1.4024390243902443	1.96	0.16163272049853916		0.3951314831948396	1149196	111185
36516904	INTERVERTEBRAL DISC DEGENERATION	82	21750	585	217500	63606	0.003770114942528736	0.002689655172413793	1.4017094017094016	7.92	0.004892734919603581		0.03365502662555892	1149196	111185
36718079	FACIAL PARESIS	14	21750	100	217500	63606	0.0006436781609195402	0.0004597701149425287	1.4	1.04	0.3067594417204198		0.5884648254517216	1149196	111185
37520719	CARDIAC PACEMAKER INSERTION	14	21750	100	217500	63606	0.0006436781609195402	0.0004597701149425287	1.4	1.04	0.3067594417204198		0.5884648254517216	1149196	111185
35809097	TEMPERATURE INTOLERANCE	20	21750	143	217500	63606	0.0009195402298850574	0.0006574712643678161	1.3986013986013983	1.63	0.20194435998420526		0.4592028776028091	1149196	111185
36211312	SCAR	73	21750	522	217500	63606	0.0033563218390804603	0.0024	1.3984674329501918	6.91	0.008576347296753118		0.051780704995443586	1149196	111185
35708179	INCONTINENCE	26	21750	186	217500	63606	0.0011954022988505744	0.0008551724137931035	1.3978494623655913	2.22	0.1366495197428716		0.35807751704050433	1149196	111185
42889495	DRUG-INDUCED LIVER INJURY	17	21750	122	217500	63606	0.0007816091954022988	0.0005609195402298849	1.39344262295082	1.3	0.2541738028168212		0.5286489560631539	1149196	111185
37019404	STRESS URINARY INCONTINENCE	11	21750	79	217500	63606	0.0005057471264367817	0.0003632183908045977	1.3924050632911391	0.72	0.395236181753626		0.6895152953419236	1149196	111185
36718179	COGNITIVE DISORDER	76	21750	546	217500	63606	0.0034942528735632185	0.002510344827586207	1.391941391941392	7.01	0.008117686706878681		0.049677607577109185	1149196	111185
36516728	BONE DISORDER	91	21750	654	217500	63606	0.004183908045977011	0.003006896551724138	1.3914373088685017	8.45	0.003652116469108562		0.027334552988618654	1149196	111185
36416617	FOOD INTOLERANCE	10	21750	72	217500	63606	0.0004597701149425287	0.0003310344827586207	1.3888888888888888	0.62	0.4319443737002521		0.7230960442703994	1149196	111185
37320215	RASH MACULO-PAPULAR	49	21750	353	217500	63606	0.0022528735632183906	0.0016229885057471266	1.3881019830028327	4.31	0.037915819147995744		0.1418773585281027	1149196	111185
35205181	ANGINA PECTORIS	88	21750	634	217500	63606	0.0040459770114942535	0.0029149425287356323	1.3880126182965298	8.04	0.004587279627860843		0.03236300572622705	1149196	111185
36718406	SENSORY DISTURBANCE	47	21750	339	217500	63606	0.002160919540229885	0.0015586206896551725	1.3864306784660767	4.09	0.04321506073883001		0.15557421865978804	1149196	111185
35708736	TONGUE BITING	9	21750	65	217500	63606	0.0004137931034482759	0.0002988505747126437	1.3846153846153846	0.51	0.4734079472533945		0.7519590987695969	1149196	111185
35204904	ATRIOVENTRICULAR BLOCK FIRST DEGREE	26	21750	188	217500	63606	0.0011954022988505744	0.000864367816091954	1.3829787234042552	2.07	0.1503869050413523		0.3761625702722656	1149196	111185
35809139	IRRITABILITY	185	21750	1339	217500	63606	0.00850574712643678	0.00615632183908046	1.381628080657207	16.87	3.9933101111103145e-05		0.0006687926325216058	1149196	111185
35707574	ANAL PRURITUS	8	21750	58	217500	63606	0.000367816091954023	0.0002666666666666667	1.3793103448275859	0.41	0.5206458038743236		0.7958443002078947	1149196	111185
35707576	ANORECTAL DISCOMFORT	16	21750	116	217500	63606	0.000735632183908046	0.0005333333333333334	1.3793103448275859	1.12	0.2891582159608358		0.5648262920289754	1149196	111185
35406429	OTITIS MEDIA	23	21750	167	217500	63606	0.0010574712643678162	0.000767816091954023	1.377245508982036	1.74	0.18694703130106707		0.4338072075733195	1149196	111185
35104181	PURPURA	21	21750	153	217500	63606	0.0009655172413793104	0.0007034482758620688	1.3725490196078431	1.53	0.2168054959477288		0.4810684161236471	1149196	111185
36313047	INTERNATIONAL NORMALISED RATIO ABNORMAL	7	21750	51	217500	63606	0.0003218390804597701	0.00023448275862068965	1.3725490196078431	0.31	0.5750532407658776		0.8333728681076601	1149196	111185
36009819	LUPUS-LIKE SYNDROME	14	21750	102	217500	63606	0.0006436781609195402	0.0004689655172413793	1.3725490196078431	0.91	0.3398486870216464		0.6239738524344052	1149196	111185
36009707	ERYTHEMA MULTIFORME	27	21750	197	217500	63606	0.0012413793103448274	0.0009057471264367817	1.370558375634518	2.04	0.1536185459470323		0.382260102705406	1149196	111185
37622471	PELVIC VENOUS THROMBOSIS	13	21750	95	217500	63606	0.0005977011494252872	0.0004367816091954023	1.3684210526315788	0.81	0.3692606783015655		0.6572976584184983	1149196	111185
35606961	EYE DISORDER	64	21750	468	217500	63606	0.002942528735632184	0.0021517241379310345	1.3675213675213675	5.22	0.02229567718972067		0.09924420243019763	1149196	111185
36211091	LIMB INJURY	58	21750	425	217500	63606	0.0026666666666666666	0.001954022988505747	1.3647058823529412	4.64	0.031294365510281606		0.12427411953155128	1149196	111185
35708038	COLITIS	67	21750	491	217500	63606	0.0030804597701149425	0.002257471264367816	1.3645621181262728	5.41	0.020052940582124732		0.09306497243655958	1149196	111185
35708748	PROTRUSION TONGUE	6	21750	44	217500	63606	0.00027586206896551725	0.00020229885057471264	1.3636363636363638	0.22	0.6386241390093742		0.8849631156601598	1149196	111185
36516922	CERVICAL SPINAL STENOSIS	15	21750	110	217500	63606	0.0006896551724137929	0.0005057471264367817	1.3636363636363635	0.95	0.32903355705293913		0.6152608066834571	1149196	111185
35708106	GASTROOESOPHAGEAL REFLUX DISEASE	386	21750	2832	217500	63606	0.01774712643678161	0.013020689655172413	1.3629943502824857	32.93	9.542610956915748e-09		4.177061068868121e-07	1149196	111185
36718551	SLEEP TERROR	23	21750	169	217500	63606	0.0010574712643678162	0.0007770114942528735	1.3609467455621305	1.61	0.20511347498168706		0.4631284323736569	1149196	111185
37622486	HAEMODYNAMIC INSTABILITY	11	21750	81	217500	63606	0.0005057471264367817	0.0003724137931034483	1.3580246913580245	0.6	0.4383863052779143		0.7272454986780904	1149196	111185
35707593	COLON ADENOMA	11	21750	81	217500	63606	0.0005057471264367817	0.0003724137931034483	1.3580246913580245	0.6	0.4383863052779143		0.7272454986780904	1149196	111185
37320205	PSORIASIS	129	21750	950	217500	63606	0.00593103448275862	0.004367816091954023	1.3578947368421053	10.42	0.001248748288519861		0.01214691517014774	1149196	111185
35708285	GASTRITIS EROSIVE	19	21750	140	217500	63606	0.0008735632183908046	0.0006436781609195402	1.3571428571428572	1.25	0.2642663735132225		0.535979236698302	1149196	111185
36416610	FLUID RETENTION	100	21750	737	217500	63606	0.004597701149425286	0.003388505747126437	1.35685210312076	7.95	0.004809521093360498		0.03351008213254912	1149196	111185
37320295	NAIL DISORDER	16	21750	118	217500	63606	0.000735632183908046	0.0005425287356321839	1.355932203389831	0.99	0.3185784633248271		0.6003738946806428	1149196	111185
35909443	CHOLECYSTITIS CHRONIC	208	21750	1534	217500	63606	0.009563218390804595	0.007052873563218391	1.3559322033898304	16.89	3.953891662555016e-05		0.0006679995914106108	1149196	111185
36718556	MIDDLE INSOMNIA	55	21750	406	217500	63606	0.002528735632183908	0.0018666666666666664	1.354679802955665	4.17	0.041169076087487724		0.15131992470324687	1149196	111185
36110145	HELICOBACTER INFECTION	13	21750	96	217500	63606	0.0005977011494252872	0.0004413793103448276	1.3541666666666663	0.75	0.3878973434799648		0.6804100943009218	1149196	111185
36416634	HYPERCHOLESTEROLAEMIA	62	21750	458	217500	63606	0.0028505747126436787	0.0021057471264367814	1.3537117903930131	4.72	0.02980841265323599		0.11910996425338695	1149196	111185
43053808	INJECTION SITE BRUISING	115	21750	850	217500	63606	0.005287356321839081	0.003908045977011494	1.3529411764705883	9.02	0.002664593527313341		0.02138336305668956	1149196	111185
35909445	CHOLELITHIASIS	235	21750	1737	217500	63606	0.010804597701149426	0.007986206896551723	1.3529073114565342	18.87	1.3990993971754093e-05		0.0002694665438959838	1149196	111185
36718111	MULTIPLE SCLEROSIS	48	21750	355	217500	63606	0.002206896551724138	0.0016321839080459773	1.352112676056338	3.55	0.059564645930142775		0.1957704915724488	1149196	111185
35607316	EYE ROLLING	10	21750	74	217500	63606	0.0004597701149425287	0.00034022988505747127	1.351351351351351	0.5	0.479292217227608		0.7591421137996488	1149196	111185
42890537	VERTEBRAL FORAMINAL STENOSIS	20	21750	148	217500	63606	0.0009195402298850574	0.0006804597701149425	1.351351351351351	1.29	0.25642461238282666		0.5293395535362531	1149196	111185
35205351	VENTRICULAR SEPTAL DEFECT	17	21750	126	217500	63606	0.0007816091954022988	0.0005793103448275863	1.3492063492063493	1.04	0.3084832814763537		0.5897276427467804	1149196	111185
36313976	QUALITY OF LIFE DECREASED	17	21750	126	217500	63606	0.0007816091954022988	0.0005793103448275863	1.3492063492063493	1.04	0.3084832814763537		0.5897276427467804	1149196	111185
37622528	ESSENTIAL HYPERTENSION	24	21750	178	217500	63606	0.001103448275862069	0.0008183908045977013	1.348314606741573	1.58	0.2085221510127605		0.4675362780565504	1149196	111185
35707598	GASTRIC POLYPS	12	21750	89	217500	63606	0.0005517241379310345	0.00040919540229885065	1.348314606741573	0.64	0.4222358575068139		0.7157555596711885	1149196	111185
42889280	ORAL MUCOSAL BLISTERING	12	21750	89	217500	63606	0.0005517241379310345	0.00040919540229885065	1.348314606741573	0.64	0.4222358575068139		0.7157555596711885	1149196	111185
36718526	CONVULSION	376	21750	2791	217500	63606	0.01728735632183908	0.012832183908045976	1.347187388032963	29.71	5.028174709145437e-08		1.7933823129285392e-06	1149196	111185
35104826	EOSINOPHILIA	51	21750	379	217500	63606	0.0023448275862068967	0.001742528735632184	1.345646437994723	3.67	0.055418672703888415		0.18530618685362688	1149196	111185
35708128	IRRITABLE BOWEL SYNDROME	69	21750	513	217500	63606	0.003172413793103448	0.0023586206896551725	1.3450292397660821	5.07	0.02439998033244106		0.1031216899501762	1149196	111185
36776464	NEUROPATHY	16	21750	119	217500	63606	0.000735632183908046	0.0005471264367816091	1.3445378151260503	0.93	0.3338138890033397		0.6180804755883621	1149196	111185
36516827	SPINAL OSTEOARTHRITIS	96	21750	715	217500	63606	0.004413793103448276	0.0032873563218390805	1.3426573426573427	7.1	0.007722010075053959		0.04813136376878294	1149196	111185
35707649	TOOTH DISORDER	53	21750	395	217500	63606	0.0024367816091954023	0.0018160919540229886	1.3417721518987342	3.75	0.05279544323868697		0.1787065442490529	1149196	111185
37521313	SINUS OPERATION	13	21750	97	217500	63606	0.0005977011494252872	0.00044597701149425283	1.3402061855670102	0.69	0.4069081539917383		0.7016160291746535	1149196	111185
36718449	URINARY INCONTINENCE	88	21750	657	217500	63606	0.0040459770114942535	0.0030206896551724137	1.3394216133942158	6.37	0.011608739711962841		0.0626632813513367	1149196	111185
37622438	BLOOD PRESSURE FLUCTUATION	33	21750	247	217500	63606	0.0015172413793103448	0.001135632183908046	1.3360323886639676	2.15	0.14279269839010753		0.3657164057172169	1149196	111185
36718566	SLEEP APNOEA SYNDROME	107	21750	801	217500	63606	0.004919540229885057	0.0036827586206896546	1.3358302122347063	7.68	0.005596457253768772		0.037556713138531886	1149196	111185
36109991	POST HERPETIC NEURALGIA	6	21750	45	217500	63606	0.00027586206896551725	0.00020689655172413795	1.3333333333333337	0.18	0.6739654604172953		0.9090038352687052	1149196	111185
36314073	BLOOD TRIGLYCERIDES INCREASED	80	21750	600	217500	63606	0.0036781609195402297	0.0027586206896551718	1.3333333333333337	5.58	0.018175758506198503		0.08723962811668702	1149196	111185
35809392	NECROSIS	12	21750	90	217500	63606	0.0005517241379310345	0.0004137931034482759	1.3333333333333337	0.59	0.4429101030521919		0.7303466254096932	1149196	111185
36311779	CARDIAC MURMUR	56	21750	420	217500	63606	0.002574712643678161	0.0019310344827586207	1.3333333333333333	3.81	0.051006830787835834		0.17480276885653345	1149196	111185
35204931	CARDIAC FLUTTER	18	21750	135	217500	63606	0.0008275862068965517	0.0006206896551724137	1.3333333333333333	1.02	0.3124185033961488		0.5945830410484018	1149196	111185
35104721	HEPATOSPLENOMEGALY	8	21750	60	217500	63606	0.000367816091954023	0.00027586206896551725	1.3333333333333333	0.31	0.5781229077510468		0.8340559702835326	1149196	111185
37320212	RASH	816	21750	6128	217500	63606	0.03751724137931035	0.028174712643678164	1.3315926892950392	60.91	5.98024005563627e-15		7.678628231436972e-13	1149196	111185
36211375	HEAD INJURY	78	21750	586	217500	63606	0.003586206896551724	0.0026942528735632186	1.3310580204778155	5.37	0.020531419186492362		0.0946017065865653	1149196	111185
36315274	BREATH SOUNDS ABNORMAL	25	21750	188	217500	63606	0.0011494252873563216	0.000864367816091954	1.3297872340425532	1.5	0.2206645330127288		0.4875610490608708	1149196	111185
35406391	TINNITUS	93	21750	700	217500	63606	0.004275862068965517	0.003218390804597701	1.3285714285714283	6.38	0.011562307425558888		0.0626632813513367	1149196	111185
36517151	TENOSYNOVITIS	11	21750	83	217500	63606	0.0005057471264367817	0.00038160919540229887	1.3253012048192772	0.49	0.4830593625651667		0.7629942533299723	1149196	111185
36110693	LARYNGITIS	40	21750	302	217500	63606	0.0018390804597701149	0.0013885057471264366	1.324503311258278	2.51	0.11345603448295352		0.3166903223393746	1149196	111185
37320223	DECUBITUS ULCER	23	21750	174	217500	63606	0.0010574712643678162	0.0008	1.3218390804597702	1.3	0.25501667451498955		0.5286489560631539	1149196	111185
36516817	JOINT STIFFNESS	67	21750	507	217500	63606	0.0030804597701149425	0.002331034482758621	1.321499013806706	4.33	0.037401402852629065		0.14096888824689546	1149196	111185
36313585	HEPATIC ENZYME INCREASED	114	21750	863	217500	63606	0.005241379310344828	0.003967816091954022	1.320973348783314	7.58	0.005916071557008472		0.0391558550474169	1149196	111185
36617287	ADENOCARCINOMA	7	21750	53	217500	63606	0.0003218390804597701	0.00024367816091954025	1.3207547169811322	0.22	0.6386805455698973		0.8849631156601598	1149196	111185
36617206	SEBORRHOEIC KERATOSIS	19	21750	144	217500	63606	0.0008735632183908046	0.0006620689655172414	1.3194444444444444	1.01	0.3156287739910885		0.5959813908890553	1149196	111185
36718355	DROOLING	17	21750	129	217500	63606	0.0007816091954022988	0.0005931034482758621	1.3178294573643412	0.86	0.35270199448107065		0.6440963426102798	1149196	111185
36211460	DRUG ADMINISTERED AT INAPPROPRIATE SITE	22	21750	167	217500	63606	0.0010114942528735634	0.000767816091954023	1.3173652694610778	1.19	0.2743781608907715		0.5473601079219858	1149196	111185
35104186	BLOOD DISORDER	10	21750	76	217500	63606	0.0004597701149425287	0.00034942528735632184	1.3157894736842104	0.4	0.5280678720570982		0.7981493148495376	1149196	111185
35808828	APPLICATION SITE SWELLING	10	21750	76	217500	63606	0.0004597701149425287	0.00034942528735632184	1.3157894736842104	0.4	0.5280678720570982		0.7981493148495376	1149196	111185
35607096	EYELID OEDEMA	48	21750	365	217500	63606	0.002206896551724138	0.0016781609195402301	1.3150684931506849	2.91	0.08812862792824877		0.2656271320654259	1149196	111185
36312852	BLOOD COUNT ABNORMAL	13	21750	99	217500	63606	0.0005977011494252872	0.0004551724137931034	1.313131313131313	0.58	0.4459784515882703		0.7328963291459117	1149196	111185
36009689	ALLERGIC SINUSITIS	8	21750	61	217500	63606	0.000367816091954023	0.00028045977011494246	1.3114754098360657	0.26	0.6072447596480917		0.8611086497327776	1149196	111185
35741459	PHARYNGOLARYNGEAL PAIN	64	21750	488	217500	63606	0.002942528735632184	0.0022436781609195397	1.3114754098360657	3.9	0.04837010440514111		0.16907590033448594	1149196	111185
35205113	TRICUSPID VALVE INCOMPETENCE	72	21750	550	217500	63606	0.003310344827586207	0.002528735632183908	1.3090909090909093	4.36	0.03675210413731929		0.1396145021074496	1149196	111185
36315669	PROTEIN URINE PRESENT	14	21750	107	217500	63606	0.0006436781609195402	0.0004919540229885057	1.3084112149532712	0.63	0.4290785665636288		0.7217513704817022	1149196	111185
43053848	DRUG EFFECT INCOMPLETE	48	21750	367	217500	63606	0.002206896551724138	0.0016873563218390804	1.3079019073569482	2.79	0.09488518203629408		0.2797438121697925	1149196	111185
36110125	ESCHERICHIA URINARY TRACT INFECTION	17	21750	130	217500	63606	0.0007816091954022988	0.0005977011494252872	1.307692307692308	0.81	0.3680635878249957		0.6572357895789309	1149196	111185
35808810	APPLICATION SITE IRRITATION	17	21750	130	217500	63606	0.0007816091954022988	0.0005977011494252872	1.307692307692308	0.81	0.3680635878249957		0.6572357895789309	1149196	111185
36211103	LOWER LIMB FRACTURE	20	21750	153	217500	63606	0.0009195402298850574	0.0007034482758620688	1.30718954248366	1.0	0.3182218843087683		0.6002892744159527	1149196	111185
35707713	PANCREATITIS	142	21750	1087	217500	63606	0.006528735632183909	0.004997701149425288	1.3063477460901565	8.77	0.003058601335767954		0.023849660618174413	1149196	111185
37320122	SKIN DISORDER	73	21750	559	217500	63606	0.0033563218390804603	0.002570114942528736	1.3059033989266546	4.35	0.03710950644564399		0.1401429596359026	1149196	111185
36516746	OSTEITIS	6	21750	46	217500	63606	0.00027586206896551725	0.00021149425287356319	1.3043478260869563	0.14	0.7093046176077473		0.9337803783407528	1149196	111185
36918968	DELUSION	27	21750	207	217500	63606	0.0012413793103448274	0.0009517241379310344	1.3043478260869563	1.41	0.23434212082171746		0.5022101044785139	1149196	111185
36718061	INTRACRANIAL VENOUS SINUS THROMBOSIS	12	21750	92	217500	63606	0.0005517241379310345	0.00042298850574712637	1.3043478260869563	0.49	0.4852728370598564		0.7648408217490044	1149196	111185
36110234	STAPHYLOCOCCAL SEPSIS	12	21750	92	217500	63606	0.0005517241379310345	0.00042298850574712637	1.3043478260869563	0.49	0.4852728370598564		0.7648408217490044	1149196	111185
36316380	BLOOD POTASSIUM ABNORMAL	6	21750	46	217500	63606	0.00027586206896551725	0.00021149425287356319	1.3043478260869563	0.14	0.7093046176077473		0.9337803783407528	1149196	111185
35607082	BLEPHARITIS	15	21750	115	217500	63606	0.0006896551724137929	0.0005287356321839081	1.3043478260869563	0.67	0.4131258729585129		0.7053904532961844	1149196	111185
37622430	INTERMITTENT CLAUDICATION	15	21750	115	217500	63606	0.0006896551724137929	0.0005287356321839081	1.3043478260869563	0.67	0.4131258729585129		0.7053904532961844	1149196	111185
36416551	OSTEOPOROSIS	169	21750	1298	217500	63606	0.007770114942528735	0.0059678160919540224	1.3020030816640986	10.25	0.001370064033639182		0.013063085786084479	1149196	111185
36918947	ANHEDONIA	128	21750	984	217500	63606	0.005885057471264368	0.004524137931034483	1.3008130081300813	7.62	0.005758098878196559		0.038374043042929316	1149196	111185
35607414	RETINAL HAEMORRHAGE	13	21750	100	217500	63606	0.0005977011494252872	0.0004597701149425287	1.3	0.53	0.4659996918678012		0.7469795876147359	1149196	111185
35607032	CONJUNCTIVITIS ALLERGIC	13	21750	100	217500	63606	0.0005977011494252872	0.0004597701149425287	1.3	0.53	0.4659996918678012		0.7469795876147359	1149196	111185
36315381	WEIGHT INCREASED	510	21750	3924	217500	63606	0.02344827586206897	0.018041379310344826	1.2996941896024463	31.48	2.012293395091761e-08		8.199248745560006e-07	1149196	111185
35205002	HEART INJURY	10	21750	77	217500	63606	0.0004597701149425287	0.00035402298850574715	1.2987012987012985	0.35	0.5529044772159863		0.8191492485522998	1149196	111185
35909501	LIVER DISORDER	90	21750	694	217500	63606	0.00413793103448276	0.0031908045977011496	1.2968299711815559	5.14	0.023320920817563484		0.10116237273564699	1149196	111185
36516926	LORDOSIS	7	21750	54	217500	63606	0.0003218390804597701	0.0002482758620689656	1.2962962962962965	0.18	0.6707005203155074		0.9081006479911716	1149196	111185
37220016	NASAL DISORDER	14	21750	108	217500	63606	0.0006436781609195402	0.0004965517241379312	1.2962962962962965	0.58	0.4479205714205675		0.7354603755805738	1149196	111185
37019460	CALCULUS URETERIC	7	21750	54	217500	63606	0.0003218390804597701	0.0002482758620689656	1.2962962962962965	0.18	0.6707005203155074		0.9081006479911716	1149196	111185
35204913	CONDUCTION DISORDER	7	21750	54	217500	63606	0.0003218390804597701	0.0002482758620689656	1.2962962962962965	0.18	0.6707005203155074		0.9081006479911716	1149196	111185
36718368	RESTLESSNESS	90	21750	695	217500	63606	0.00413793103448276	0.003195402298850575	1.2949640287769784	5.09	0.024108836596518742		0.10272924620552012	1149196	111185
35708620	ORAL DISCOMFORT	29	21750	224	217500	63606	0.0013333333333333333	0.0010298850574712644	1.2946428571428568	1.45	0.22880564655714605		0.497138478580174	1149196	111185
35707858	INTESTINAL HAEMORRHAGE	11	21750	85	217500	63606	0.0005057471264367817	0.0003908045977011495	1.2941176470588234	0.4	0.5290308670290478		0.7981493148495376	1149196	111185
37420519	DISABILITY	22	21750	170	217500	63606	0.0010114942528735634	0.0007816091954022988	1.2941176470588234	1.03	0.3096405034798417		0.5904629799031437	1149196	111185
37320313	HAIR TEXTURE ABNORMAL	11	21750	85	217500	63606	0.0005057471264367817	0.0003908045977011495	1.2941176470588234	0.4	0.5290308670290478		0.7981493148495376	1149196	111185
36416641	DYSLIPIDAEMIA	33	21750	255	217500	63606	0.0015172413793103448	0.0011724137931034483	1.2941176470588234	1.68	0.19503191972742373		0.44878312711471696	1149196	111185
42890501	OSTEONECROSIS OF JAW	69	21750	534	217500	63606	0.003172413793103448	0.0024551724137931033	1.2921348314606742	3.77	0.052312346688821725		0.17738306289202574	1149196	111185
37320170	SKIN EXFOLIATION	132	21750	1022	217500	63606	0.006068965517241379	0.004698850574712644	1.2915851272015657	7.45	0.006344279362791278		0.041003631049449665	1149196	111185
35909435	BILIARY TRACT DISORDER	8	21750	62	217500	63606	0.000367816091954023	0.0002850574712643678	1.2903225806451613	0.22	0.6365522998498857		0.8845596894017893	1149196	111185
36313957	BLOOD TEST ABNORMAL	12	21750	93	217500	63606	0.0005517241379310345	0.0004275862068965517	1.2903225806451613	0.44	0.5069143162130822		0.7854850366298944	1149196	111185
35205036	PRESYNCOPE	66	21750	512	217500	63606	0.003034482758620689	0.0023540229885057468	1.2890625	3.52	0.0605702880633492		0.1983985966156642	1149196	111185
36718067	TRANSIENT ISCHAEMIC ATTACK	128	21750	993	217500	63606	0.005885057471264368	0.004565517241379311	1.2890231621349446	7.1	0.007699083934598202		0.04813136376878294	1149196	111185
42890497	BONE LOSS	17	21750	132	217500	63606	0.0007816091954022988	0.0006068965517241378	1.2878787878787878	0.71	0.3996648713938945		0.6937228535086017	1149196	111185
36110684	SUBCUTANEOUS ABSCESS	13	21750	101	217500	63606	0.0005977011494252872	0.000464367816091954	1.2871287128712872	0.48	0.4863187340317395		0.7650326567866149	1149196	111185
37119781	VULVOVAGINAL DISCOMFORT	9	21750	70	217500	63606	0.0004137931034482759	0.0003218390804597701	1.2857142857142856	0.27	0.6058739359522491		0.8610890720651824	1149196	111185
36718220	DYSTONIA	44	21750	343	217500	63606	0.0020229885057471268	0.0015770114942528733	1.282798833819242	2.17	0.14101233493161947		0.3641863125765972	1149196	111185
36211089	JOINT SPRAIN	10	21750	78	217500	63606	0.0004597701149425287	0.00035862068965517236	1.282051282051282	0.31	0.5779940261059677		0.8340559702835326	1149196	111185
36516807	PATELLOFEMORAL PAIN SYNDROME	10	21750	78	217500	63606	0.0004597701149425287	0.00035862068965517236	1.282051282051282	0.31	0.5779940261059677		0.8340559702835326	1149196	111185
37522259	SELF-MEDICATION	10	21750	78	217500	63606	0.0004597701149425287	0.00035862068965517236	1.282051282051282	0.31	0.5779940261059677		0.8340559702835326	1149196	111185
36516742	JAW DISORDER	37	21750	289	217500	63606	0.0017011494252873562	0.001328735632183908	1.2802768166089964	1.75	0.1857600187414497		0.433314570145104	1149196	111185
36516842	MUSCLE DISORDER	22	21750	172	217500	63606	0.0010114942528735634	0.0007908045977011494	1.2790697674418603	0.93	0.3343924483712738		0.6180804755883621	1149196	111185
36718418	DYSARTHRIA	102	21750	798	217500	63606	0.004689655172413793	0.003668965517241379	1.2781954887218046	5.23	0.02222999764570044		0.09924420243019763	1149196	111185
36718218	TARDIVE DYSKINESIA	58	21750	454	217500	63606	0.0026666666666666666	0.0020873563218390804	1.277533039647577	2.84	0.09182594061756068		0.27292710127997205	1149196	111185
37320176	LICHEN PLANUS	6	21750	47	217500	63606	0.00027586206896551725	0.0002160919540229885	1.2765957446808511	0.11	0.744564123099103		0.9530552015290864	1149196	111185
35909442	CHOLECYSTITIS ACUTE	43	21750	337	217500	63606	0.0019770114942528733	0.0015494252873563218	1.2759643916913948	2.02	0.15544296185636147		0.38431725871033656	1149196	111185
37320141	DERMATITIS	58	21750	455	217500	63606	0.0026666666666666666	0.0020919540229885057	1.2747252747252746	2.79	0.0948745893408576		0.2797438121697925	1149196	111185
37019401	POLLAKIURIA	112	21750	879	217500	63606	0.005149425287356322	0.004041379310344827	1.2741751990898749	5.62	0.01775999434355743		0.08603342185904565	1149196	111185
36316366	BLOOD IRON DECREASED	21	21750	165	217500	63606	0.0009655172413793104	0.0007586206896551724	1.2727272727272727	0.84	0.35954074437522343		0.6514350645970651	1149196	111185
36314009	LOW DENSITY LIPOPROTEIN INCREASED	21	21750	165	217500	63606	0.0009655172413793104	0.0007586206896551724	1.2727272727272727	0.84	0.35954074437522343		0.6514350645970651	1149196	111185
35708564	LIP SWELLING	104	21750	818	217500	63606	0.004781609195402298	0.0037609195402298853	1.271393643031785	5.1	0.02387864565693104		0.10220060341166486	1149196	111185
37119476	BREAST MASS	30	21750	236	217500	63606	0.0013793103448275859	0.0010850574712643678	1.2711864406779658	1.29	0.2564183017843837		0.5293395535362531	1149196	111185
35606995	CONJUNCTIVAL HAEMORRHAGE	8	21750	63	217500	63606	0.000367816091954023	0.00028965517241379314	1.26984126984127	0.19	0.66599482195904		0.9065455616677834	1149196	111185
37320341	VASODILATATION	8	21750	63	217500	63606	0.000367816091954023	0.00028965517241379314	1.26984126984127	0.19	0.66599482195904		0.9065455616677834	1149196	111185
36211471	POOR QUALITY DRUG ADMINISTERED	16	21750	126	217500	63606	0.000735632183908046	0.0005793103448275863	1.26984126984127	0.57	0.4493278875892638		0.737142684409644	1149196	111185
35506610	DIABETES MELLITUS INADEQUATE CONTROL	48	21750	378	217500	63606	0.002206896551724138	0.0017379310344827585	1.26984126984127	2.19	0.13892073451485418		0.3617521622762383	1149196	111185
36313153	RED BLOOD CELL SEDIMENTATION RATE INCREASED	32	21750	252	217500	63606	0.001471264367816092	0.0011586206896551726	1.26984126984127	1.38	0.2406000464770105		0.5081867844250133	1149196	111185
37219954	NASAL DISCOMFORT	35	21750	276	217500	63606	0.0016091954022988506	0.0012689655172413792	1.2681159420289856	1.51	0.21902836248242255		0.4854414570093738	1149196	111185
35708744	TONGUE ULCERATION	9	21750	71	217500	63606	0.0004137931034482759	0.0003264367816091954	1.2676056338028172	0.23	0.6330937630608471		0.8810249910803406	1149196	111185
37219960	SNEEZING	64	21750	506	217500	63606	0.002942528735632184	0.0023264367816091948	1.2648221343873518	2.9	0.0883707754684941		0.2659111747166548	1149196	111185
45885695	EXPIRED PRODUCT ADMINISTERED	11	21750	87	217500	63606	0.0005057471264367817	0.0004	1.2643678160919538	0.31	0.5760719646069785		0.8340559702835326	1149196	111185
35708615	HYPOAESTHESIA ORAL	44	21750	348	217500	63606	0.0020229885057471268	0.0016	1.2643678160919538	1.91	0.16675571114368634		0.4014643745784249	1149196	111185
35708063	CROHN'S DISEASE	112	21750	886	217500	63606	0.005149425287356322	0.004073563218390804	1.2641083521444696	5.25	0.021901375036569245		0.0985561876645616	1149196	111185
35707866	HAEMATOCHEZIA	91	21750	721	217500	63606	0.004183908045977011	0.003314942528735632	1.262135922330097	4.16	0.04136617627026008		0.15175477237432555	1149196	111185
36312087	BLOOD PRESSURE SYSTOLIC INCREASED	38	21750	302	217500	63606	0.0017471264367816092	0.0013885057471264366	1.2582781456953642	1.55	0.2134078749439764		0.4746230567460722	1149196	111185
35205374	PERICARDITIS	20	21750	159	217500	63606	0.0009195402298850574	0.0007310344827586207	1.2578616352201255	0.7	0.4012498747708112		0.6937228535086017	1149196	111185
36919128	DRUG DEPENDENCE	77	21750	613	217500	63606	0.003540229885057471	0.002818390804597701	1.2561174551386622	3.34	0.06777778444500952		0.21684387515130954	1149196	111185
35708156	ABDOMINAL PAIN UPPER	465	21750	3713	217500	63606	0.021379310344827585	0.01707126436781609	1.2523565849717209	21.14	4.275379510636696e-06		9.464805675271584e-05	1149196	111185
36516824	OSTEOARTHRITIS	208	21750	1661	217500	63606	0.009563218390804595	0.007636781609195401	1.2522576760987356	9.22	0.002393389256199301		0.02030690620017557	1149196	111185
36110408	VULVOVAGINAL MYCOTIC INFECTION	14	21750	112	217500	63606	0.0006436781609195402	0.0005149425287356322	1.25	0.4	0.5260595025129877		0.7981493148495376	1149196	111185
35708758	TONGUE PARALYSIS	6	21750	48	217500	63606	0.00027586206896551725	0.00022068965517241376	1.25	0.08	0.7796715890215402		0.9776350784215408	1149196	111185
36009831	JUVENILE ARTHRITIS	5	21750	40	217500	63606	0.0002298850574712644	0.0001839080459770115	1.25	0.05	0.8319884629816479		0.9980973252078522	1149196	111185
35227044	DYSPNOEA EXACERBATED	7	21750	56	217500	63606	0.0003218390804597701	0.0002574712643678161	1.25	0.11	0.7348412392697299		0.9479599643894842	1149196	111185
36211066	FRACTURE DELAYED UNION	9	21750	72	217500	63606	0.0004137931034482759	0.0003310344827586207	1.25	0.19	0.6604589555949842		0.904725425658563	1149196	111185
35606947	KERATOCONJUNCTIVITIS SICCA	6	21750	48	217500	63606	0.00027586206896551725	0.00022068965517241376	1.25	0.08	0.7796715890215402		0.9776350784215408	1149196	111185
36211677	POST PROCEDURAL COMPLICATION	47	21750	376	217500	63606	0.002160919540229885	0.001728735632183908	1.25	1.85	0.17321744150825324		0.41391661581252576	1149196	111185
35104812	SPLENOMEGALY	31	21750	248	217500	63606	0.0014252873563218393	0.0011402298850574713	1.25	1.15	0.2844907335018171		0.5596824849075583	1149196	111185
35707689	GINGIVAL PAIN	21	21750	168	217500	63606	0.0009655172413793104	0.0007724137931034483	1.25	0.71	0.4009579636209153		0.6937228535086017	1149196	111185
35305953	TALIPES	12	21750	96	217500	63606	0.0005517241379310345	0.0004413793103448276	1.25	0.32	0.5733911859112713		0.8333728681076601	1149196	111185
35205131	FALLOT'S TETRALOGY	5	21750	40	217500	63606	0.0002298850574712644	0.0001839080459770115	1.25	0.05	0.8319884629816479		0.9980973252078522	1149196	111185
36718510	GRAND MAL CONVULSION	59	21750	473	217500	63606	0.00271264367816092	0.0021747126436781608	1.2473572938689221	2.34	0.1259199423955242		0.33983698166309423	1149196	111185
35809019	INJECTION SITE SWELLING	94	21750	754	217500	63606	0.00432183908045977	0.0034666666666666665	1.246684350132626	3.86	0.04957792332447932		0.17139892277298718	1149196	111185
35204963	SUPRAVENTRICULAR TACHYCARDIA	46	21750	369	217500	63606	0.0021149425287356324	0.001696551724137931	1.2466124661246614	1.76	0.18405590977713174		0.4307310841199948	1149196	111185
35406392	VERTIGO	142	21750	1140	217500	63606	0.006528735632183909	0.005241379310344828	1.2456140350877192	5.91	0.015061851191531531		0.0764509166222361	1149196	111185
35606985	GLAUCOMA	70	21750	562	217500	63606	0.003218390804597701	0.0025839080459770115	1.2455516014234875	2.79	0.09513613549907274		0.2797438121697925	1149196	111185
36516979	SENSATION OF HEAVINESS	21	21750	169	217500	63606	0.0009655172413793104	0.0007770114942528735	1.242603550295858	0.66	0.4152157497835072		0.7070782794721793	1149196	111185
36009711	HYPERSENSITIVITY	512	21750	4122	217500	63606	0.023540229885057468	0.018951724137931038	1.2421154779233379	21.68	3.2263535107495584e-06		7.671551681115617e-05	1149196	111185
35607485	VISUAL IMPAIRMENT	169	21750	1362	217500	63606	0.007770114942528735	0.0062620689655172425	1.2408223201174742	6.84	0.00892833786859408		0.052971151909657226	1149196	111185
36919042	ANGER	137	21750	1105	217500	63606	0.006298850574712644	0.005080459770114942	1.239819004524887	5.45	0.019565934744221743		0.09124452861348928	1149196	111185
35809138	INFLUENZA LIKE ILLNESS	161	21750	1299	217500	63606	0.007402298850574712	0.0059724137931034494	1.23941493456505	6.43	0.011209922009723905		0.06186335183589752	1149196	111185
36516779	ARTHRITIS	232	21750	1873	217500	63606	0.010666666666666666	0.008611494252873563	1.2386545648691938	9.34	0.002239414510449395		0.01951634546210649	1149196	111185
35708226	SMALL INTESTINAL OBSTRUCTION	27	21750	218	217500	63606	0.0012413793103448274	0.0010022988505747127	1.2385321100917432	0.88	0.34725693243200284		0.6351537054739197	1149196	111185
35809088	FEELING OF BODY TEMPERATURE CHANGE	13	21750	105	217500	63606	0.0005977011494252872	0.0004827586206896552	1.2380952380952381	0.32	0.5701660344935069		0.8319240776018897	1149196	111185
37219964	UPPER RESPIRATORY TRACT CONGESTION	13	21750	105	217500	63606	0.0005977011494252872	0.0004827586206896552	1.2380952380952381	0.32	0.5701660344935069		0.8319240776018897	1149196	111185
36110116	ENTEROCOCCAL INFECTION	12	21750	97	217500	63606	0.0005517241379310345	0.00044597701149425283	1.2371134020618555	0.28	0.5959867879663909		0.8526430493049866	1149196	111185
37320254	SKIN ULCER	59	21750	477	217500	63606	0.00271264367816092	0.0021931034482758627	1.2368972746331235	2.16	0.1415656383178806		0.3643572695286782	1149196	111185
43053794	LARGE INTESTINE POLYP	22	21750	178	217500	63606	0.0010114942528735634	0.0008183908045977013	1.2359550561797752	0.67	0.4142107015155718		0.7063276141618484	1149196	111185
36718098	TRIGEMINAL NEURALGIA	10	21750	81	217500	63606	0.0004597701149425287	0.0003724137931034483	1.2345679012345678	0.2	0.6544377345909542		0.8984408445730441	1149196	111185
36517076	METASTASES TO BONE	39	21750	316	217500	63606	0.001793103448275862	0.0014528735632183911	1.2341772151898731	1.32	0.24992467403230015		0.5226437808753639	1149196	111185
36009880	IMMUNE SYSTEM DISORDER	29	21750	235	217500	63606	0.0013333333333333333	0.0010804597701149423	1.2340425531914894	0.93	0.33508382445599066		0.6181718830481208	1149196	111185
35607441	BLINDNESS	46	21750	373	217500	63606	0.0021149425287356324	0.0017149425287356322	1.2332439678284184	1.59	0.2076058600948939		0.4660243432899367	1149196	111185
36211061	BONE FRAGMENTATION	9	21750	73	217500	63606	0.0004137931034482759	0.00033563218390804595	1.2328767123287672	0.16	0.6879296593325417		0.919467400329268	1149196	111185
37320143	ECZEMA	88	21750	714	217500	63606	0.0040459770114942535	0.0032827586206896553	1.2324929971988794	3.22	0.07261911217434618		0.2277921987749035	1149196	111185
36110584	BRONCHITIS	339	21750	2752	217500	63606	0.015586206896551725	0.01265287356321839	1.2318313953488371	13.11	0.0002934076385870274		0.004007823488784502	1149196	111185
36416698	HYPERURICAEMIA	8	21750	65	217500	63606	0.000367816091954023	0.0002988505747126437	1.2307692307692308	0.12	0.7250899402432339		0.944873629843348	1149196	111185
36718178	BRADYPHRENIA	8	21750	65	217500	63606	0.000367816091954023	0.0002988505747126437	1.2307692307692308	0.12	0.7250899402432339		0.944873629843348	1149196	111185
36919122	ENURESIS	16	21750	130	217500	63606	0.000735632183908046	0.0005977011494252872	1.2307692307692308	0.41	0.5212693049857188		0.7961221904510808	1149196	111185
35205184	CHEST DISCOMFORT	377	21750	3066	217500	63606	0.017333333333333333	0.01409655172413793	1.2296151337247228	14.38	0.00014955879483715377		0.002215771068125832	1149196	111185
35808822	APPLICATION SITE PRURITUS	30	21750	244	217500	63606	0.0013793103448275859	0.0011218390804597698	1.2295081967213115	0.93	0.3343916559134836		0.6180804755883621	1149196	111185
36718199	DYSKINESIA	114	21750	928	217500	63606	0.005241379310344828	0.004266666666666667	1.2284482758620692	4.11	0.0426241188507627		0.15431212952362586	1149196	111185
36918901	OBSESSIVE THOUGHTS	7	21750	57	217500	63606	0.0003218390804597701	0.00026206896551724137	1.2280701754385963	0.09	0.7668458304217325		0.9695773611852236	1149196	111185
35204969	CARDIAC FIBRILLATION	7	21750	57	217500	63606	0.0003218390804597701	0.00026206896551724137	1.2280701754385963	0.09	0.7668458304217325		0.9695773611852236	1149196	111185
36718016	ISCHAEMIC STROKE	20	21750	163	217500	63606	0.0009195402298850574	0.0007494252873563219	1.2269938650306749	0.54	0.4613455657027096		0.7466819828095954	1149196	111185
36718353	CRYING	153	21750	1247	217500	63606	0.00703448275862069	0.0057333333333333325	1.2269446672012831	5.53	0.018662976663153464		0.0881515800082411	1149196	111185
37320232	SKIN HYPERPIGMENTATION	13	21750	106	217500	63606	0.0005977011494252872	0.0004873563218390805	1.2264150943396226	0.29	0.5916671862080518		0.8504111945050058	1149196	111185
35809381	IMPAIRED HEALING	93	21750	759	217500	63606	0.004275862068965517	0.003489655172413793	1.225296442687747	3.23	0.07246391272499479		0.22767617603318105	1149196	111185
36314556	TUBERCULIN TEST POSITIVE	6	21750	49	217500	63606	0.00027586206896551725	0.00022528735632183907	1.2244897959183674	0.06	0.8145597684102209		0.9980973252078522	1149196	111185
35707868	LOWER GASTROINTESTINAL HAEMORRHAGE	12	21750	98	217500	63606	0.0005517241379310345	0.00045057471264367815	1.2244897959183674	0.25	0.6187602762866939		0.8672287010920219	1149196	111185
35104179	LEUKOCYTOCLASTIC VASCULITIS	12	21750	98	217500	63606	0.0005517241379310345	0.00045057471264367815	1.2244897959183674	0.25	0.6187602762866939		0.8672287010920219	1149196	111185
35707667	TOOTH DISCOLOURATION	12	21750	98	217500	63606	0.0005517241379310345	0.00045057471264367815	1.2244897959183674	0.25	0.6187602762866939		0.8672287010920219	1149196	111185
37622465	DEEP VEIN THROMBOSIS	409	21750	3343	217500	63606	0.018804597701149426	0.015370114942528738	1.2234519892312294	14.89	0.00011411161821140726		0.0017582318134013626	1149196	111185
36312648	LIPASE INCREASED	17	21750	139	217500	63606	0.0007816091954022988	0.0006390804597701151	1.223021582733813	0.42	0.5183882042864252		0.7949169438341201	1149196	111185
36516840	MUSCLE ATROPHY	22	21750	180	217500	63606	0.0010114942528735634	0.0008275862068965517	1.2222222222222219	0.59	0.4425233184196653		0.7303466254096932	1149196	111185
35204980	VENTRICULAR EXTRASYSTOLES	62	21750	508	217500	63606	0.0028505747126436787	0.002335632183908046	1.220472440944882	1.99	0.15785860332569865		0.3878005994965505	1149196	111185
35205168	CORONARY ARTERY OCCLUSION	45	21750	369	217500	63606	0.00206896551724138	0.001696551724137931	1.2195121951219514	1.38	0.2402274648151169		0.5081867844250133	1149196	111185
36110244	BETA HAEMOLYTIC STREPTOCOCCAL INFECTION	5	21750	41	217500	63606	0.0002298850574712644	0.00018850574712643678	1.2195121951219512	0.03	0.8703577920013792		0.9980973252078522	1149196	111185
35809173	YELLOW SKIN	5	21750	41	217500	63606	0.0002298850574712644	0.00018850574712643678	1.2195121951219512	0.03	0.8703577920013792		0.9980973252078522	1149196	111185
35104174	HYPERCOAGULATION	10	21750	82	217500	63606	0.0004597701149425287	0.00037701149425287356	1.2195121951219512	0.17	0.6801986603265952		0.9135722592671006	1149196	111185
35204947	TACHYARRHYTHMIA	10	21750	82	217500	63606	0.0004597701149425287	0.00037701149425287356	1.2195121951219512	0.17	0.6801986603265952		0.9135722592671006	1149196	111185
35707632	TOOTH INFECTION	33	21750	271	217500	63606	0.0015172413793103448	0.001245977011494253	1.2177121771217712	0.94	0.33157739187211943		0.6180804755883621	1149196	111185
35909473	JAUNDICE CHOLESTATIC	9	21750	74	217500	63606	0.0004137931034482759	0.00034022988505747127	1.2162162162162162	0.13	0.7154670869706681		0.938046024169848	1149196	111185
37522318	CORONARY ARTERY BYPASS	9	21750	74	217500	63606	0.0004137931034482759	0.00034022988505747127	1.2162162162162162	0.13	0.7154670869706681		0.938046024169848	1149196	111185
35809130	FLUSHING	368	21750	3026	217500	63606	0.01691954022988506	0.01391264367816092	1.2161269001982815	12.57	0.000392122991661522		0.005034859212933942	1149196	111185
35708050	GASTRITIS	134	21750	1102	217500	63606	0.006160919540229885	0.0050666666666666655	1.2159709618874774	4.4	0.03601922179702692		0.13846910415384	1149196	111185
36516908	INTERVERTEBRAL DISC SPACE NARROWING	13	21750	107	217500	63606	0.0005977011494252872	0.0004919540229885057	1.2149532710280375	0.26	0.6133423671137865		0.8660538116284111	1149196	111185
35809133	HOT FLUSH	143	21750	1177	217500	63606	0.006574712643678161	0.0054114942528735634	1.2149532710280373	4.67	0.030758865696274312		0.12265336507458452	1149196	111185
36718132	HEADACHE	1323	21750	10894	217500	63606	0.06082758620689655	0.05008735632183908	1.2144299614466678	46.85	7.668793758146229e-12		7.033379418185542e-10	1149196	111185
35708259	OESOPHAGEAL STENOSIS	17	21750	140	217500	63606	0.0007816091954022988	0.0006436781609195402	1.2142857142857144	0.38	0.5362278755367198		0.8043418133050797	1149196	111185
35607314	ASTHENOPIA	8	21750	66	217500	63606	0.000367816091954023	0.0003034482758620689	1.2121212121212122	0.1	0.7546495082544645		0.9593762065333984	1149196	111185
37219885	APNOEA	24	21750	198	217500	63606	0.001103448275862069	0.0009103448275862068	1.2121212121212122	0.6	0.4383225147361407		0.7272454986780904	1149196	111185
35205349	VENTRICULAR HYPOKINESIA	12	21750	99	217500	63606	0.0005517241379310345	0.0004551724137931034	1.2121212121212122	0.22	0.6416875399131372		0.8863396882271692	1149196	111185
35204911	BUNDLE BRANCH BLOCK LEFT	20	21750	165	217500	63606	0.0009195402298850574	0.0007586206896551724	1.2121212121212122	0.47	0.4926334086355105		0.769514959474447	1149196	111185
35606826	CATARACT NUCLEAR	8	21750	66	217500	63606	0.000367816091954023	0.0003034482758620689	1.2121212121212122	0.1	0.7546495082544645		0.9593762065333984	1149196	111185
36919236	SUICIDE ATTEMPT	121	21750	999	217500	63606	0.005563218390804598	0.004593103448275862	1.2112112112112112	3.79	0.051612284862706935		0.17617596984729206	1149196	111185
36718500	NEUROPATHY PERIPHERAL	167	21750	1379	217500	63606	0.007678160919540229	0.006340229885057471	1.2110224800580132	5.31	0.021244504005168814		0.09718982117329013	1149196	111185
36718001	CEREBRAL INFARCTION	42	21750	347	217500	63606	0.0019310344827586207	0.0015954022988505748	1.2103746397694524	1.17	0.2787488016446652		0.5529044201520342	1149196	111185
36313983	BLOOD CHOLESTEROL ABNORMAL	11	21750	91	217500	63606	0.0005057471264367817	0.0004183908045977012	1.2087912087912087	0.18	0.6724473672508895		0.9082283515604579	1149196	111185
36416680	METABOLIC DISORDER	11	21750	91	217500	63606	0.0005057471264367817	0.0004183908045977012	1.2087912087912087	0.18	0.6724473672508895		0.9082283515604579	1149196	111185
37219961	SNORING	25	21750	207	217500	63606	0.0011494252873563216	0.0009517241379310344	1.207729468599034	0.61	0.43602146450242496		0.7270799485988488	1149196	111185
37420583	REFUSAL OF TREATMENT BY PATIENT	21	21750	174	217500	63606	0.0009655172413793104	0.0008	1.206896551724138	0.48	0.4895839950543143		0.7678654515265548	1149196	111185
36918943	DEPRESSION SUICIDAL	7	21750	58	217500	63606	0.0003218390804597701	0.0002666666666666667	1.206896551724138	0.07	0.7987342092119354		0.989300377454783	1149196	111185
35506613	GESTATIONAL DIABETES	14	21750	116	217500	63606	0.0006436781609195402	0.0005333333333333334	1.206896551724138	0.26	0.6077854505459201		0.8611086497327776	1149196	111185
35809181	INFLAMMATION	76	21750	630	217500	63606	0.0034942528735632185	0.002896551724137931	1.2063492063492065	2.2	0.1378317434105422		0.36019530231845903	1149196	111185
36718093	PAROSMIA	23	21750	191	217500	63606	0.0010574712643678162	0.0008781609195402299	1.2041884816753927	0.52	0.4687651261598878		0.7489723017358305	1149196	111185
37320124	SKIN FISSURES	13	21750	108	217500	63606	0.0005977011494252872	0.0004965517241379312	1.2037037037037035	0.23	0.635170744221274		0.8832771504477788	1149196	111185
35506622	TYPE 2 DIABETES MELLITUS	109	21750	907	217500	63606	0.005011494252873563	0.0041701149425287356	1.201764057331863	3.11	0.07761097385686103		0.23878392276088556	1149196	111185
36919059	AGGRESSION	221	21750	1839	217500	63606	0.010160919540229884	0.008455172413793103	1.2017400761283306	6.54	0.010539915267271459		0.059011269781293126	1149196	111185
36919046	EMOTIONAL DISTRESS	303	21750	2522	217500	63606	0.01393103448275862	0.011595402298850574	1.2014274385408408	9.05	0.0026340325377039557		0.021315742300915208	1149196	111185
36517146	ENTHESOPATHY	6	21750	50	217500	63606	0.00027586206896551725	0.0002298850574712644	1.2000000000000002	0.04	0.8491665422128458		0.9980973252078522	1149196	111185
37019322	AZOTAEMIA	15	21750	125	217500	63606	0.0006896551724137929	0.0005747126436781608	1.2	0.27	0.6021494637503604		0.8577957597508832	1149196	111185
35506797	HYPOTHYROIDISM	86	21750	717	217500	63606	0.0039540229885057475	0.003296551724137931	1.1994421199442118	2.36	0.12429235616412833		0.33733291213391026	1149196	111185
37420362	ECONOMIC PROBLEM	93	21750	776	217500	63606	0.004275862068965517	0.0035678160919540227	1.1984536082474226	2.55	0.1105102638327586		0.3116292359324935	1149196	111185
37320158	ERYTHEMA	426	21750	3555	217500	63606	0.019586206896551724	0.0163448275862069	1.1983122362869196	12.5	0.00040719981336275786		0.0051938201360044465	1149196	111185
35708746	GLOSSODYNIA	51	21750	426	217500	63606	0.0023448275862068967	0.0019586206896551727	1.1971830985915497	1.29	0.25522818417640897		0.5286489560631539	1149196	111185
36718379	PARAESTHESIA	401	21750	3354	217500	63606	0.0184367816091954	0.015420689655172412	1.1955873583780559	11.45	0.0007154531197383892		0.008153625494770046	1149196	111185
36110026	CELLULITIS	150	21750	1255	217500	63606	0.006896551724137931	0.005770114942528735	1.195219123505976	4.11	0.04271371233613733		0.15434636014896905	1149196	111185
37622442	CIRCULATORY COLLAPSE	38	21750	318	217500	63606	0.0017471264367816092	0.0014620689655172414	1.1949685534591197	0.9	0.3433089586511677		0.6285295193556549	1149196	111185
35708044	COLITIS ULCERATIVE	35	21750	293	217500	63606	0.0016091954022988506	0.0013471264367816093	1.1945392491467577	0.81	0.36820218948892336		0.6572357895789309	1149196	111185
36110715	UPPER RESPIRATORY TRACT INFECTION	190	21750	1591	217500	63606	0.008735632183908045	0.007314942528735631	1.1942174732872406	5.21	0.0224479192721009		0.09924420243019763	1149196	111185
35809080	SLUGGISHNESS	16	21750	134	217500	63606	0.000735632183908046	0.0006160919540229885	1.1940298507462688	0.28	0.5964768638414357		0.8526430493049866	1149196	111185
36312234	HORMONE LEVEL ABNORMAL	8	21750	67	217500	63606	0.000367816091954023	0.00030804597701149423	1.1940298507462688	0.08	0.7841582332310838		0.9794349917010814	1149196	111185
36211124	THORACIC VERTEBRAL FRACTURE	8	21750	67	217500	63606	0.000367816091954023	0.00030804597701149423	1.1940298507462688	0.08	0.7841582332310838		0.9794349917010814	1149196	111185
36918853	ANXIETY DISORDER	16	21750	134	217500	63606	0.000735632183908046	0.0006160919540229885	1.1940298507462688	0.28	0.5964768638414357		0.8526430493049866	1149196	111185
35708041	COLITIS ISCHAEMIC	21	21750	176	217500	63606	0.0009655172413793104	0.0008091954022988506	1.193181818181818	0.41	0.5206278169393075		0.7958443002078947	1149196	111185
35204977	TORSADE DE POINTES	21	21750	176	217500	63606	0.0009655172413793104	0.0008091954022988506	1.193181818181818	0.41	0.5206278169393075		0.7958443002078947	1149196	111185
35606965	EYE SWELLING	91	21750	763	217500	63606	0.004183908045977011	0.0035080459770114947	1.1926605504587156	2.35	0.12504821783140074		0.33873821032809825	1149196	111185
35809164	SECRETION DISCHARGE	18	21750	151	217500	63606	0.0008275862068965517	0.0006942528735632183	1.1920529801324502	0.33	0.5674273240117651		0.8310459702600411	1149196	111185
37019396	DYSURIA	131	21750	1099	217500	63606	0.0060229885057471256	0.005052873563218391	1.1919927206551408	3.45	0.06320984337333542		0.20426536633732215	1149196	111185
35205164	CORONARY ARTERY DISEASE	142	21750	1192	217500	63606	0.006528735632183909	0.005480459770114942	1.1912751677852351	3.73	0.053381951289403234		0.18005891100418672	1149196	111185
35707625	DENTAL CARIES	60	21750	504	217500	63606	0.0027586206896551718	0.002317241379310345	1.1904761904761905	1.46	0.22763096707486086		0.4953867147866463	1149196	111185
36110224	PNEUMONIA STAPHYLOCOCCAL	10	21750	84	217500	63606	0.0004597701149425287	0.0003862068965517241	1.1904761904761905	0.12	0.7319448961079529		0.9477965676293341	1149196	111185
35909593	HEPATIC PAIN	10	21750	84	217500	63606	0.0004597701149425287	0.0003862068965517241	1.1904761904761905	0.12	0.7319448961079529		0.9477965676293341	1149196	111185
36570103	CHEST WALL PAIN	5	21750	42	217500	63606	0.0002298850574712644	0.0001931034482758621	1.1904761904761905	0.01	0.9081853600628642		0.9980973252078522	1149196	111185
35506786	BASEDOW'S DISEASE	5	21750	42	217500	63606	0.0002298850574712644	0.0001931034482758621	1.1904761904761905	0.01	0.9081853600628642		0.9980973252078522	1149196	111185
35708211	VOMITING PROJECTILE	5	21750	42	217500	63606	0.0002298850574712644	0.0001931034482758621	1.1904761904761905	0.01	0.9081853600628642		0.9980973252078522	1149196	111185
37219911	SPUTUM DISCOLOURED	25	21750	210	217500	63606	0.0011494252873563216	0.0009655172413793104	1.1904761904761905	0.51	0.4764459285292808		0.7558771485563384	1149196	111185
37119769	VAGINAL DISCHARGE	20	21750	168	217500	63606	0.0009195402298850574	0.0007724137931034483	1.1904761904761905	0.37	0.5409234220007015		0.8076951012351319	1149196	111185
35205182	ANGINA UNSTABLE	41	21750	345	217500	63606	0.001885057471264368	0.001586206896551724	1.1884057971014494	0.92	0.337830915416379		0.6226433905186085	1149196	111185
37219856	PLEURAL FIBROSIS	12	21750	101	217500	63606	0.0005517241379310345	0.000464367816091954	1.188118811881188	0.16	0.6879080243242974		0.919467400329268	1149196	111185
35708598	ORAL INFECTION	19	21750	160	217500	63606	0.0008735632183908046	0.000735632183908046	1.1875	0.34	0.5623880572767587		0.8249500367974388	1149196	111185
35104763	LYMPHOEDEMA	19	21750	160	217500	63606	0.0008735632183908046	0.000735632183908046	1.1875	0.34	0.5623880572767587		0.8249500367974388	1149196	111185
35204959	SINUS BRADYCARDIA	45	21750	379	217500	63606	0.00206896551724138	0.001742528735632184	1.1873350923482848	1.01	0.3140305206968397		0.5947454865208379	1149196	111185
35707535	HIATUS HERNIA	85	21750	716	217500	63606	0.003908045977011494	0.0032919540229885053	1.1871508379888267	2.07	0.1503812551242947		0.3761625702722656	1149196	111185
35606946	DRY EYE	87	21750	733	217500	63606	0.004	0.003370114942528736	1.1869031377899046	2.12	0.1457607640729712		0.3698751404539428	1149196	111185
36110795	PNEUMONIA MYCOPLASMAL	7	21750	59	217500	63606	0.0003218390804597701	0.00027126436781609194	1.186440677966102	0.05	0.8304560179565221		0.9980973252078522	1149196	111185
36211368	BACK INJURY	28	21750	236	217500	63606	0.0012873563218390805	0.0010850574712643678	1.186440677966102	0.56	0.4534239702648238		0.7375103437907145	1149196	111185
37521030	HERNIA REPAIR	7	21750	59	217500	63606	0.0003218390804597701	0.00027126436781609194	1.186440677966102	0.05	0.8304560179565221		0.9980973252078522	1149196	111185
36918949	DEPRESSED MOOD	96	21750	810	217500	63606	0.004413793103448276	0.0037241379310344828	1.1851851851851851	2.31	0.12826124737032346		0.34357602564011536	1149196	111185
35708363	COELIAC DISEASE	31	21750	262	217500	63606	0.0014252873563218393	0.0012045977011494256	1.1832061068702289	0.62	0.4320809385260603		0.7230960442703994	1149196	111185
37320287	INGROWING NAIL	11	21750	93	217500	63606	0.0005057471264367817	0.0004275862068965517	1.182795698924731	0.13	0.7213333318051787		0.942529170323456	1149196	111185
35205190	MYOCARDIAL ISCHAEMIA	48	21750	406	217500	63606	0.002206896551724138	0.0018666666666666664	1.1822660098522169	1.04	0.3088703196546183		0.5897276427467804	1149196	111185
36718141	MIGRAINE	250	21750	2115	217500	63606	0.011494252873563218	0.009724137931034485	1.182033096926714	6.15	0.013137876483393748		0.06875964702993574	1149196	111185
37320127	SKIN LESION	80	21750	677	217500	63606	0.0036781609195402297	0.0031126436781609194	1.1816838995568686	1.83	0.17617479283734566		0.4201611191634375	1149196	111185
35707907	GASTROENTERITIS	56	21750	474	217500	63606	0.002574712643678161	0.002179310344827586	1.181434599156118	1.23	0.2683028604293787		0.5382826137364409	1149196	111185
36313524	ALANINE AMINOTRANSFERASE INCREASED	182	21750	1541	217500	63606	0.008367816091954023	0.007085057471264369	1.1810512654120702	4.37	0.03651505684795656		0.1389881412829335	1149196	111185
35809166	SWELLING	184	21750	1558	217500	63606	0.00845977011494253	0.007163218390804599	1.1810012836970476	4.42	0.035500219570158184		0.1370208875593681	1149196	111185
35809005	INJECTION SITE PAIN	417	21750	3531	217500	63606	0.019172413793103447	0.016234482758620692	1.1809685641461345	10.34	0.001304773786923848		0.012628112128720257	1149196	111185
36718468	CARPAL TUNNEL SYNDROME	72	21750	610	217500	63606	0.003310344827586207	0.002804597701149425	1.180327868852459	1.61	0.20508501948121471		0.4631284323736569	1149196	111185
36516734	BONE LESION	21	21750	178	217500	63606	0.0009655172413793104	0.0008183908045977013	1.1797752808988764	0.35	0.5523166980459642		0.8189083606131847	1149196	111185
36211260	LIGAMENT SPRAIN	23	21750	195	217500	63606	0.0010574712643678162	0.000896551724137931	1.1794871794871795	0.4	0.5273158962950002		0.7981493148495376	1149196	111185
35205094	MITRAL VALVE INCOMPETENCE	108	21750	916	217500	63606	0.004965517241379311	0.004211494252873563	1.1790393013100438	2.46	0.11648994877894513		0.32085266059352585	1149196	111185
36211303	INJURY	448	21750	3801	217500	63606	0.020597701149425288	0.017475862068965516	1.1786372007366483	10.87	0.0009781227275653178		0.010108344462161613	1149196	111185
35205315	CARDIOMEGALY	94	21750	798	217500	63606	0.00432183908045977	0.003668965517241379	1.1779448621553883	2.1	0.1476237931004311		0.3726388276689781	1149196	111185
36313221	HAEMATOCRIT DECREASED	81	21750	688	217500	63606	0.0037241379310344828	0.0031632183908045976	1.1773255813953492	1.77	0.1833062211833276		0.4295863264712505	1149196	111185
36416535	OVERWEIGHT	8	21750	68	217500	63606	0.000367816091954023	0.0003126436781609196	1.1764705882352942	0.06	0.8135744905502285		0.9980973252078522	1149196	111185
37420551	WHEELCHAIR USER	6	21750	51	217500	63606	0.00027586206896551725	0.00023448275862068965	1.1764705882352942	0.02	0.8834348601815345		0.9980973252078522	1149196	111185
42889636	FOETAL EXPOSURE DURING PREGNANCY	42	21750	357	217500	63606	0.0019310344827586207	0.0016413793103448276	1.1764705882352942	0.83	0.3622672326844816		0.6532898799079522	1149196	111185
37520970	GASTRIC BYPASS	6	21750	51	217500	63606	0.00027586206896551725	0.00023448275862068965	1.1764705882352942	0.02	0.8834348601815345		0.9980973252078522	1149196	111185
35707561	ANORECTAL DISORDER	6	21750	51	217500	63606	0.00027586206896551725	0.00023448275862068965	1.1764705882352942	0.02	0.8834348601815345		0.9980973252078522	1149196	111185
35708202	NAUSEA	1475	21750	12556	217500	63606	0.067816091954023	0.05772873563218391	1.1747371774450464	36.26	1.7249724157265528e-09		9.492276779112402e-08	1149196	111185
35808981	INJECTION SITE HAEMORRHAGE	113	21750	962	217500	63606	0.005195402298850575	0.004422988505747127	1.1746361746361746	2.47	0.11622396313054008		0.3206982134518914	1149196	111185
35708278	GASTRIC ULCER	62	21750	528	217500	63606	0.0028505747126436787	0.0024275862068965518	1.1742424242424243	1.27	0.25952049247763564		0.5320740392473159	1149196	111185
36314365	VITAMIN D DECREASED	19	21750	162	217500	63606	0.0008735632183908046	0.0007448275862068966	1.1728395061728394	0.28	0.5967615942176127		0.8526430493049866	1149196	111185
36516848	MUSCLE SPASMS	433	21750	3694	217500	63606	0.019908045977011492	0.016983908045977013	1.1721710882512182	9.8	0.0017436958112996164		0.015916389253853372	1149196	111185
36516837	MYALGIA	374	21750	3192	217500	63606	0.017195402298850575	0.014675862068965515	1.1716791979949874	8.38	0.003797915930529612		0.02791903084809173	1149196	111185
35809151	NIGHT SWEATS	80	21750	683	217500	63606	0.0036781609195402297	0.0031402298850574713	1.171303074670571	1.63	0.20106749606441945		0.4582911212071856	1149196	111185
35205236	OEDEMA PERIPHERAL	539	21750	4602	217500	63606	0.024781609195402298	0.021158620689655173	1.1712299000434594	12.17	0.00048517377728800527		0.006053474095725546	1149196	111185
36918862	TENSION	11	21750	94	217500	63606	0.0005057471264367817	0.000432183908045977	1.1702127659574468	0.11	0.7458561465650644		0.9530552015290864	1149196	111185
35809076	FATIGUE	1243	21750	10622	217500	63606	0.05714942528735632	0.048836781609195405	1.1702127659574468	28.81	7.975670316007197e-08		2.6949370225666427e-06	1149196	111185
36314160	BLOOD GLUCOSE INCREASED	283	21750	2419	217500	63606	0.013011494252873564	0.01112183908045977	1.1699049193881768	6.16	0.013104008626667435		0.06875964702993574	1149196	111185
36416517	FOOD CRAVING	9	21750	77	217500	63606	0.0004137931034482759	0.00035402298850574715	1.1688311688311688	0.07	0.7981100192259463		0.9891633829016554	1149196	111185
36110119	URINARY TRACT INFECTION ENTEROCOCCAL	9	21750	77	217500	63606	0.0004137931034482759	0.00035402298850574715	1.1688311688311688	0.07	0.7981100192259463		0.9891633829016554	1149196	111185
35707694	DIVERTICULUM INTESTINAL	32	21750	274	217500	63606	0.001471264367816092	0.0012597701149425287	1.1678832116788322	0.54	0.463796972434157		0.7469795876147359	1149196	111185
35708344	INTESTINAL ISCHAEMIA	7	21750	60	217500	63606	0.0003218390804597701	0.00027586206896551725	1.1666666666666667	0.03	0.8619640817204003		0.9980973252078522	1149196	111185
36110369	FUNGAL INFECTION	92	21750	789	217500	63606	0.004229885057471265	0.0036275862068965523	1.1660329531051965	1.79	0.18039376674641366		0.425356785009274	1149196	111185
35708154	ABDOMINAL PAIN	609	21750	5227	217500	63606	0.027999999999999997	0.024032183908045974	1.1651042663095466	12.91	0.000326044296696765		0.0043011049002600645	1149196	111185
36211105	TIBIA FRACTURE	12	21750	103	217500	63606	0.0005517241379310345	0.0004735632183908046	1.1650485436893203	0.12	0.7344605532980679		0.9479599643894842	1149196	111185
35808800	APPLICATION SITE ERYTHEMA	46	21750	395	217500	63606	0.0021149425287356324	0.0018160919540229886	1.1645569620253164	0.8	0.3698226727996914		0.6576901826520828	1149196	111185
35809243	PAIN	1312	21750	11283	217500	63606	0.06032183908045977	0.051875862068965516	1.162811309049012	28.11	1.1445326200933704e-07		3.736220044575985e-06	1149196	111185
36110603	SPUTUM PURULENT	5	21750	43	217500	63606	0.0002298850574712644	0.00019770114942528733	1.162790697674419	0.0	0.9454097582926488		0.9980973252078522	1149196	111185
35909459	GALLBLADDER NON-FUNCTIONING	10	21750	86	217500	63606	0.0004597701149425287	0.0003954022988505747	1.162790697674419	0.08	0.7837838695938898		0.9794349917010814	1149196	111185
35607189	EYE INJURY	5	21750	43	217500	63606	0.0002298850574712644	0.00019770114942528733	1.162790697674419	0.0	0.9454097582926488		0.9980973252078522	1149196	111185
35506582	HIRSUTISM	5	21750	43	217500	63606	0.0002298850574712644	0.00019770114942528733	1.162790697674419	0.0	0.9454097582926488		0.9980973252078522	1149196	111185
37320316	TRICHORRHEXIS	5	21750	43	217500	63606	0.0002298850574712644	0.00019770114942528733	1.162790697674419	0.0	0.9454097582926488		0.9980973252078522	1149196	111185
42890056	HELICOBACTER TEST POSITIVE	5	21750	43	217500	63606	0.0002298850574712644	0.00019770114942528733	1.162790697674419	0.0	0.9454097582926488		0.9980973252078522	1149196	111185
37520890	INTRAOCULAR LENS IMPLANT	5	21750	43	217500	63606	0.0002298850574712644	0.00019770114942528733	1.162790697674419	0.0	0.9454097582926488		0.9980973252078522	1149196	111185
37320265	DERMATITIS ACNEIFORM	10	21750	86	217500	63606	0.0004597701149425287	0.0003954022988505747	1.162790697674419	0.08	0.7837838695938898		0.9794349917010814	1149196	111185
37282524	CHRONIC OBSTRUCTIVE AIRWAYS DISEASE	5	21750	43	217500	63606	0.0002298850574712644	0.00019770114942528733	1.162790697674419	0.0	0.9454097582926488		0.9980973252078522	1149196	111185
36110649	SEPTIC SHOCK	63	21750	542	217500	63606	0.002896551724137931	0.002491954022988506	1.162361623616236	1.13	0.2882339668409217		0.5648262920289754	1149196	111185
36718193	AKATHISIA	13	21750	112	217500	63606	0.0005977011494252872	0.0005149425287356322	1.1607142857142856	0.13	0.7236043561513468		0.9442154403438304	1149196	111185
35707763	GASTROINTESTINAL DISORDER	82	21750	707	217500	63606	0.003770114942528736	0.003250574712643678	1.15983026874116	1.47	0.22542197104189424		0.4928067153537892	1149196	111185
35707692	DIVERTICULUM	60	21750	518	217500	63606	0.0027586206896551718	0.0023816091954022988	1.1583011583011582	1.01	0.31371940763875955		0.5947454865208379	1149196	111185
35809407	ULCER HAEMORRHAGE	14	21750	121	217500	63606	0.0006436781609195402	0.0005563218390804598	1.1570247933884297	0.14	0.7132258311552121		0.9371544361888242	1149196	111185
35708628	OROPHARYNGEAL PAIN	239	21750	2066	217500	63606	0.010988505747126436	0.009498850574712643	1.1568247821878024	4.44	0.03502865335830237		0.13629330579412194	1149196	111185
37219999	VOCAL CORD DISORDER	17	21750	147	217500	63606	0.0007816091954022988	0.0006758620689655173	1.1564625850340136	0.19	0.665538006705672		0.9065455616677834	1149196	111185
35707820	BARRETT'S OESOPHAGUS	17	21750	147	217500	63606	0.0007816091954022988	0.0006758620689655173	1.1564625850340136	0.19	0.665538006705672		0.9065455616677834	1149196	111185
36211076	PATHOLOGICAL FRACTURE	26	21750	225	217500	63606	0.0011954022988505744	0.0010344827586206897	1.1555555555555554	0.35	0.5557722977192545		0.8215022604814154	1149196	111185
35809253	PRODUCT CONTAMINATION	6	21750	52	217500	63606	0.00027586206896551725	0.00023908045977011493	1.153846153846154	0.01	0.9173126431092894		0.9980973252078522	1149196	111185
35708136	ABDOMINAL MASS	6	21750	52	217500	63606	0.00027586206896551725	0.00023908045977011493	1.153846153846154	0.01	0.9173126431092894		0.9980973252078522	1149196	111185
36718183	TACHYPHRENIA	6	21750	52	217500	63606	0.00027586206896551725	0.00023908045977011493	1.153846153846154	0.01	0.9173126431092894		0.9980973252078522	1149196	111185
36211102	HIP FRACTURE	45	21750	390	217500	63606	0.00206896551724138	0.001793103448275862	1.153846153846154	0.68	0.4081922295715078		0.7019448519238608	1149196	111185
35205160	ARTERIOSCLEROSIS CORONARY ARTERY	33	21750	286	217500	63606	0.0015172413793103448	0.0013149425287356325	1.1538461538461535	0.47	0.4951687083256226		0.7722226171944526	1149196	111185
36211064	COMPRESSION FRACTURE	22	21750	191	217500	63606	0.0010114942528735634	0.0008781609195402299	1.1518324607329842	0.26	0.6104615780408382		0.8632518350269123	1149196	111185
36211222	SUBDURAL HAEMATOMA	22	21750	191	217500	63606	0.0010114942528735634	0.0008781609195402299	1.1518324607329842	0.26	0.6104615780408382		0.8632518350269123	1149196	111185
35708609	THROAT IRRITATION	150	21750	1303	217500	63606	0.006896551724137931	0.00599080459770115	1.1511895625479662	2.54	0.1110425653502058		0.3122950590746026	1149196	111185
37622403	ARTERIOSCLEROSIS	48	21750	417	217500	63606	0.002206896551724138	0.001917241379310345	1.1510791366906477	0.71	0.3986461940529013		0.6935795571326899	1149196	111185
36617308	NEOPLASM	13	21750	113	217500	63606	0.0005977011494252872	0.0005195402298850575	1.1504424778761062	0.11	0.7458917452842218		0.9530552015290864	1149196	111185
36918936	SCREAMING	31	21750	270	217500	63606	0.0014252873563218393	0.0012413793103448274	1.148148148148148	0.4	0.5291986890253684		0.7981493148495376	1149196	111185
35909594	HEPATOMEGALY	38	21750	331	217500	63606	0.0017471264367816092	0.00152183908045977	1.1480362537764353	0.51	0.4735858706165738		0.7519590987695969	1149196	111185
35708690	DRY MOUTH	241	21750	2100	217500	63606	0.011080459770114943	0.009655172413793104	1.1476190476190475	4.0	0.045504347686791416		0.16192360960962526	1149196	111185
35809134	HYPERHIDROSIS	315	21750	2745	217500	63606	0.014482758620689656	0.012620689655172414	1.1475409836065575	5.28	0.021531307264955987		0.09757481833483583	1149196	111185
37320268	ALOPECIA	196	21750	1709	217500	63606	0.009011494252873562	0.007857471264367815	1.1468695143358691	3.19	0.07412690642966836		0.2317669184797748	1149196	111185
36919027	PATHOLOGICAL GAMBLING	18	21750	157	217500	63606	0.0008275862068965517	0.0007218390804597701	1.1464968152866242	0.18	0.6755939464457678		0.9103584925858615	1149196	111185
42890163	SECOND PRIMARY MALIGNANCY	11	21750	96	217500	63606	0.0005057471264367817	0.0004413793103448276	1.1458333333333333	0.07	0.7949326506785024		0.987767925939868	1149196	111185
36313741	PROSTATIC SPECIFIC ANTIGEN INCREASED	19	21750	166	217500	63606	0.0008735632183908046	0.0007632183908045977	1.144578313253012	0.19	0.6669900438450784		0.9065455616677834	1149196	111185
36110099	CLOSTRIDIAL INFECTION	19	21750	166	217500	63606	0.0008735632183908046	0.0007632183908045977	1.144578313253012	0.19	0.6669900438450784		0.9065455616677834	1149196	111185
36718338	NERVOUS SYSTEM DISORDER	50	21750	437	217500	63606	0.002298850574712644	0.0020091954022988506	1.1441647597254003	0.68	0.4094881969355578		0.7029182417984711	1149196	111185
36312568	BLOOD ALKALINE PHOSPHATASE INCREASED	97	21750	848	217500	63606	0.004459770114942529	0.003898850574712644	1.143867924528302	1.44	0.22983014596305826		0.4973719693011308	1149196	111185
36718478	PERONEAL NERVE PALSY	20	21750	175	217500	63606	0.0009195402298850574	0.0008045977011494253	1.1428571428571428	0.2	0.6586570167177974		0.9033745710333544	1149196	111185
35809248	PROCEDURAL PAIN	36	21750	315	217500	63606	0.0016551724137931034	0.0014482758620689654	1.1428571428571428	0.45	0.5046382027708997		0.7835602376241242	1149196	111185
35104119	ECCHYMOSIS	33	21750	289	217500	63606	0.0015172413793103448	0.001328735632183908	1.1418685121107266	0.39	0.5312974188815338		0.7986680766281165	1149196	111185
35708124	FREQUENT BOWEL MOVEMENTS	33	21750	289	217500	63606	0.0015172413793103448	0.001328735632183908	1.1418685121107266	0.39	0.5312974188815338		0.7986680766281165	1149196	111185
36517149	TENDON DISORDER	21	21750	184	217500	63606	0.0009655172413793104	0.0008459770114942529	1.141304347826087	0.21	0.6505751268114333		0.895645242486648	1149196	111185
37019456	NEPHROLITHIASIS	102	21750	894	217500	63606	0.004689655172413793	0.004110344827586207	1.140939597315436	1.46	0.22630254122637586		0.4941708553310656	1149196	111185
37219907	COUGH	782	21750	6857	217500	63606	0.035954022988505745	0.031526436781609185	1.1404404258422052	12.4	0.0004299109844476759		0.005411820627753096	1149196	111185
35708064	DUODENITIS	13	21750	114	217500	63606	0.0005977011494252872	0.0005241379310344827	1.1403508771929824	0.09	0.7682113464011688		0.9695773611852236	1149196	111185
43053888	CLOSTRIDIUM DIFFICILE INFECTION	18	21750	158	217500	63606	0.0008275862068965517	0.0007264367816091956	1.1392405063291138	0.15	0.6939885781688162		0.9247034112421852	1149196	111185
35809117	DEFORMITY	36	21750	316	217500	63606	0.0016551724137931034	0.0014528735632183911	1.1392405063291138	0.42	0.5160829272953729		0.7920125242795921	1149196	111185
36718214	PSYCHOMOTOR HYPERACTIVITY	64	21750	562	217500	63606	0.002942528735632184	0.0025839080459770115	1.1387900355871887	0.84	0.3588655559433752		0.6514350645970651	1149196	111185
35506636	HYPOGLYCAEMIA	85	21750	747	217500	63606	0.003908045977011494	0.0034344827586206893	1.1378848728246318	1.15	0.2842692990853933		0.5596824849075583	1149196	111185
36312070	BLOOD PRESSURE DECREASED	152	21750	1336	217500	63606	0.006988505747126437	0.006142528735632184	1.1377245508982037	2.15	0.14213594736576432		0.3645190873854355	1149196	111185
35843604	PHARMACEUTICAL PRODUCT COMPLAINT	220	21750	1935	217500	63606	0.010114942528735632	0.008896551724137931	1.1369509043927648	3.15	0.07577637261930309		0.2346387357954626	1149196	111185
36516851	MUSCLE TWITCHING	65	21750	572	217500	63606	0.002988505747126437	0.0026298850574712645	1.1363636363636365	0.83	0.3630370770637607		0.6532898799079522	1149196	111185
35809142	LOCAL SWELLING	130	21750	1144	217500	63606	0.005977011494252874	0.005259770114942529	1.1363636363636365	1.79	0.18124296459484224		0.4267407699384672	1149196	111185
37219888	GRUNTING	5	21750	44	217500	63606	0.0002298850574712644	0.00020229885057471264	1.1363636363636362	0.0	0.9819773118761812		0.9980973252078522	1149196	111185
35708754	TONGUE DRY	5	21750	44	217500	63606	0.0002298850574712644	0.00020229885057471264	1.1363636363636362	0.0	0.9819773118761812		0.9980973252078522	1149196	111185
35506757	PARATHYROID DISORDER	5	21750	44	217500	63606	0.0002298850574712644	0.00020229885057471264	1.1363636363636362	0.0	0.9819773118761812		0.9980973252078522	1149196	111185
37622384	AORTIC ANEURYSM	20	21750	176	217500	63606	0.0009195402298850574	0.0008091954022988506	1.1363636363636362	0.17	0.6759151840071558		0.9103584925858615	1149196	111185
35708066	ENTERITIS	5	21750	44	217500	63606	0.0002298850574712644	0.00020229885057471264	1.1363636363636362	0.0	0.9819773118761812		0.9980973252078522	1149196	111185
37520678	FOOT OPERATION	5	21750	44	217500	63606	0.0002298850574712644	0.00020229885057471264	1.1363636363636362	0.0	0.9819773118761812		0.9980973252078522	1149196	111185
36315299	GRIP STRENGTH DECREASED	5	21750	44	217500	63606	0.0002298850574712644	0.00020229885057471264	1.1363636363636362	0.0	0.9819773118761812		0.9980973252078522	1149196	111185
35205037	SYNCOPE	259	21750	2281	217500	63606	0.011908045977011495	0.01048735632183908	1.1354669004822446	3.67	0.055553971193401684		0.18543665254504613	1149196	111185
37119542	DYSMENORRHOEA	16	21750	141	217500	63606	0.000735632183908046	0.0006482758620689655	1.1347517730496457	0.12	0.7332382584463695		0.9477965676293341	1149196	111185
35708016	OESOPHAGEAL CANDIDIASIS	16	21750	141	217500	63606	0.000735632183908046	0.0006482758620689655	1.1347517730496457	0.12	0.7332382584463695		0.9477965676293341	1149196	111185
35707936	ABDOMINAL ABSCESS	11	21750	97	217500	63606	0.0005057471264367817	0.00044597701149425283	1.134020618556701	0.05	0.8194369209213517		0.9980973252078522	1149196	111185
36718312	ALTERED STATE OF CONSCIOUSNESS	22	21750	194	217500	63606	0.0010114942528735634	0.0008919540229885057	1.134020618556701	0.19	0.659003775857665		0.9033745710333544	1149196	111185
37219810	WHEEZING	268	21750	2364	217500	63606	0.01232183908045977	0.01086896551724138	1.1336717428087986	3.7	0.054290370206115435		0.18215868244911013	1149196	111185
35506580	DYSFUNCTIONAL UTERINE BLEEDING	6	21750	53	217500	63606	0.00027586206896551725	0.00024367816091954025	1.1320754716981134	0.0	0.9507526531628652		0.9980973252078522	1149196	111185
35708563	LIP OEDEMA	6	21750	53	217500	63606	0.00027586206896551725	0.00024367816091954025	1.1320754716981134	0.0	0.9507526531628652		0.9980973252078522	1149196	111185
35707691	TOOTH LOSS	30	21750	265	217500	63606	0.0013793103448275859	0.0012183908045977011	1.1320754716981132	0.3	0.5868033601362832		0.8453128433975179	1149196	111185
36718555	INSOMNIA	716	21750	6326	217500	63606	0.03291954022988506	0.02908505747126437	1.131836863736959	10.04	0.0015292734984197751		0.014297964844448969	1149196	111185
35708072	ILEITIS	7	21750	62	217500	63606	0.0003218390804597701	0.0002850574712643678	1.1290322580645158	0.01	0.9241662157858678		0.9980973252078522	1149196	111185
35909409	BILIARY COLIC	21	21750	186	217500	63606	0.0009655172413793104	0.0008551724137931035	1.1290322580645158	0.17	0.684159311135695		0.9165760222476595	1149196	111185
36718321	SOMNOLENCE	490	21750	4340	217500	63606	0.02252873563218391	0.019954022988505748	1.1290322580645158	6.5	0.010805631646434404		0.0601492674885337	1149196	111185
37522270	SURGERY	53	21750	470	217500	63606	0.0024367816091954023	0.002160919540229885	1.127659574468085	0.57	0.4505890705444024		0.7373210081347922	1149196	111185
35204961	SUPRAVENTRICULAR EXTRASYSTOLES	23	21750	204	217500	63606	0.0010574712643678162	0.0009379310344827586	1.127450980392157	0.19	0.6668507797030512		0.9065455616677834	1149196	111185
35205180	ACUTE MYOCARDIAL INFARCTION	85	21750	754	217500	63606	0.003908045977011494	0.0034666666666666665	1.127320954907162	0.98	0.32229085090200016		0.6067763233990736	1149196	111185
36617247	HAEMANGIOMA	16	21750	142	217500	63606	0.000735632183908046	0.0006528735632183908	1.1267605633802815	0.1	0.7530839699708461		0.9592855331771492	1149196	111185
37219801	BRONCHITIS CHRONIC	16	21750	142	217500	63606	0.000735632183908046	0.0006528735632183908	1.1267605633802815	0.1	0.7530839699708461		0.9592855331771492	1149196	111185
35708730	GLOSSITIS	16	21750	142	217500	63606	0.000735632183908046	0.0006528735632183908	1.1267605633802815	0.1	0.7530839699708461		0.9592855331771492	1149196	111185
35707682	GINGIVAL RECESSION	9	21750	80	217500	63606	0.0004137931034482759	0.000367816091954023	1.125	0.02	0.8800795231146469		0.9980973252078522	1149196	111185
35809221	GENERALISED OEDEMA	38	21750	338	217500	63606	0.0017471264367816092	0.001554022988505747	1.124260355029586	0.35	0.5513638591126595		0.8189083606131847	1149196	111185
37320114	PAIN OF SKIN	20	21750	178	217500	63606	0.0009195402298850574	0.0008183908045977013	1.1235955056179774	0.14	0.7106647489457893		0.9349319033262228	1149196	111185
36718285	COORDINATION ABNORMAL	37	21750	330	217500	63606	0.0017011494252873562	0.0015172413793103448	1.1212121212121209	0.32	0.568727049280683		0.8310836850641846	1149196	111185
36718396	HYPOAESTHESIA FACIAL	13	21750	116	217500	63606	0.0005977011494252872	0.0005333333333333334	1.1206896551724137	0.06	0.8128713824767877		0.9980973252078522	1149196	111185
36718038	CAROTID ARTERY STENOSIS	27	21750	241	217500	63606	0.0012413793103448274	0.0011080459770114943	1.1203319502074691	0.21	0.6496873571254904		0.8950628396449891	1149196	111185
36918902	OBSESSIVE-COMPULSIVE DISORDER	28	21750	250	217500	63606	0.0012873563218390805	0.0011494252873563216	1.12	0.22	0.6419750078280899		0.8863396882271692	1149196	111185
36918985	HALLUCINATION, AUDITORY	28	21750	250	217500	63606	0.0012873563218390805	0.0011494252873563216	1.12	0.22	0.6419750078280899		0.8863396882271692	1149196	111185
36211481	MEDICATION ERROR	119	21750	1063	217500	63606	0.005471264367816092	0.0048873563218390795	1.1194731890874885	1.26	0.26257642001151404		0.5343391267520591	1149196	111185
35708750	SWOLLEN TONGUE	105	21750	938	217500	63606	0.004827586206896552	0.00431264367816092	1.119402985074627	1.09	0.2959786232180049		0.5758129578968461	1149196	111185
36416681	METABOLIC ENCEPHALOPATHY	15	21750	134	217500	63606	0.0006896551724137929	0.0006160919540229885	1.1194029850746268	0.07	0.7855437324804594		0.9798945782107285	1149196	111185
35809357	THERAPEUTIC RESPONSE UNEXPECTED	62	21750	554	217500	63606	0.0028505747126436787	0.002547126436781609	1.11913357400722	0.6	0.4402117771475271		0.7290179559640045	1149196	111185
37219798	BRONCHIAL HYPERREACTIVITY	16	21750	143	217500	63606	0.000735632183908046	0.0006574712643678161	1.1188811188811187	0.08	0.7729651390324156		0.9723911546547568	1149196	111185
36516858	RESTLESS LEGS SYNDROME	48	21750	429	217500	63606	0.002206896551724138	0.0019724137931034485	1.1188811188811187	0.43	0.5096032371309		0.7869606623430918	1149196	111185
35909612	HEPATIC STEATOSIS	65	21750	581	217500	63606	0.002988505747126437	0.0026712643678160923	1.1187607573149745	0.63	0.42887161427457576		0.7217513704817022	1149196	111185
35506494	DIABETIC KETOACIDOSIS	17	21750	152	217500	63606	0.0007816091954022988	0.0006988505747126438	1.118421052631579	0.09	0.7609963920516709		0.966169446995068	1149196	111185
36516986	FISTULA	22	21750	197	217500	63606	0.0010114942528735634	0.0009057471264367817	1.1167512690355328	0.14	0.7083125243271899		0.9337803783407528	1149196	111185
35708159	ABDOMINAL TENDERNESS	22	21750	197	217500	63606	0.0010114942528735634	0.0009057471264367817	1.1167512690355328	0.14	0.7083125243271899		0.9337803783407528	1149196	111185
35204928	BRADYCARDIA	100	21750	896	217500	63606	0.004597701149425286	0.004119540229885058	1.1160714285714286	0.98	0.3226451558992987		0.6068501662715325	1149196	111185
36009833	RHEUMATOID ARTHRITIS	131	21750	1175	217500	63606	0.0060229885057471256	0.005402298850574713	1.1148936170212764	1.29	0.2558378532401614		0.5292628413969397	1149196	111185
36718288	COMA	72	21750	646	217500	63606	0.003310344827586207	0.0029701149425287354	1.1145510835913313	0.66	0.4181588564135385		0.710206311686486	1149196	111185
36718543	ABNORMAL DREAMS	90	21750	808	217500	63606	0.00413793103448276	0.003714942528735632	1.113861386138614	0.84	0.3604422309701468		0.6524546398952094	1149196	111185
35809234	DISCOMFORT	69	21750	620	217500	63606	0.003172413793103448	0.0028505747126436787	1.1129032258064515	0.61	0.436466825335045		0.7270870160500191	1149196	111185
35406403	EUSTACHIAN TUBE DYSFUNCTION	8	21750	72	217500	63606	0.000367816091954023	0.0003310344827586207	1.1111111111111112	0.01	0.9295562745111174		0.9980973252078522	1149196	111185
36918950	DEPRESSIVE SYMPTOM	8	21750	72	217500	63606	0.000367816091954023	0.0003310344827586207	1.1111111111111112	0.01	0.9295562745111174		0.9980973252078522	1149196	111185
36211153	ALCOHOL POISONING	8	21750	72	217500	63606	0.000367816091954023	0.0003310344827586207	1.1111111111111112	0.01	0.9295562745111174		0.9980973252078522	1149196	111185
36311936	ELECTROCARDIOGRAM T WAVE ABNORMAL	12	21750	108	217500	63606	0.0005517241379310345	0.0004965517241379312	1.1111111111111112	0.04	0.8511228746390128		0.9980973252078522	1149196	111185
36211223	SUBDURAL HAEMORRHAGE	5	21750	45	217500	63606	0.0002298850574712644	0.00020689655172413795	1.1111111111111112	0.0	0.9821583813824216		0.9980973252078522	1149196	111185
35809090	HANGOVER	5	21750	45	217500	63606	0.0002298850574712644	0.00020689655172413795	1.1111111111111112	0.0	0.9821583813824216		0.9980973252078522	1149196	111185
36316377	BLOOD PHOSPHORUS INCREASED	5	21750	45	217500	63606	0.0002298850574712644	0.00020689655172413795	1.1111111111111112	0.0	0.9821583813824216		0.9980973252078522	1149196	111185
36110491	MENINGITIS	8	21750	72	217500	63606	0.000367816091954023	0.0003310344827586207	1.1111111111111112	0.01	0.9295562745111174		0.9980973252078522	1149196	111185
35808845	CATHETER RELATED INFECTION	6	21750	54	217500	63606	0.00027586206896551725	0.0002482758620689656	1.1111111111111112	0.0	0.9837123383724832		0.9980973252078522	1149196	111185
36111047	VIRAL INFECTION	85	21750	765	217500	63606	0.003908045977011494	0.003517241379310345	1.1111111111111112	0.75	0.3876788471102349		0.6804100943009218	1149196	111185
36311923	ELECTROCARDIOGRAM QT PROLONGED	58	21750	522	217500	63606	0.0026666666666666666	0.0024	1.1111111111111112	0.48	0.4900710131552805		0.7680038822921645	1149196	111185
36718599	SPINAL CORD DISORDER	5	21750	45	217500	63606	0.0002298850574712644	0.00020689655172413795	1.1111111111111112	0.0	0.9821583813824216		0.9980973252078522	1149196	111185
36211283	ANIMAL BITE	8	21750	72	217500	63606	0.000367816091954023	0.0003310344827586207	1.1111111111111112	0.01	0.9295562745111174		0.9980973252078522	1149196	111185
37019397	MICTURITION DISORDER	5	21750	45	217500	63606	0.0002298850574712644	0.00020689655172413795	1.1111111111111112	0.0	0.9821583813824216		0.9980973252078522	1149196	111185
45885708	THERAPEUTIC RESPONSE CHANGED	9	21750	81	217500	63606	0.0004137931034482759	0.0003724137931034483	1.111111111111111	0.01	0.907106811416184		0.9980973252078522	1149196	111185
36315697	URINE ANALYSIS ABNORMAL	11	21750	99	217500	63606	0.0005057471264367817	0.0004551724137931034	1.111111111111111	0.03	0.8682597489741469		0.9980973252078522	1149196	111185
35205025	DIZZINESS	1060	21750	9543	217500	63606	0.048735632183908036	0.043875862068965515	1.11076181494289	10.91	0.0009557977099937695		0.010059379177311477	1149196	111185
36110552	INFECTION	165	21750	1488	217500	63606	0.007586206896551723	0.006841379310344828	1.1088709677419355	1.49	0.2219074715620061		0.4894651219341438	1149196	111185
36211465	INCORRECT DOSE ADMINISTERED	211	21750	1903	217500	63606	0.009701149425287357	0.008749425287356323	1.1087756174461376	1.94	0.16391215641143514		0.39809218125260143	1149196	111185
36516781	ARTHROPATHY	96	21750	866	217500	63606	0.004413793103448276	0.003981609195402299	1.1085450346420322	0.82	0.3659267572243088		0.6556045901525756	1149196	111185
36718372	BURNING SENSATION	157	21750	1417	217500	63606	0.007218390804597702	0.006514942528735632	1.1079745942131265	1.39	0.2381720955076613		0.5074330264908802	1149196	111185
36211385	CONTUSION	278	21750	2510	217500	63606	0.0127816091954023	0.01154022988505747	1.107569721115538	2.54	0.11107067261999104		0.3122950590746026	1149196	111185
36110736	URINARY TRACT INFECTION	330	21750	2981	217500	63606	0.015172413793103447	0.013705747126436782	1.1070110701107008	3.01	0.08275171572365349		0.2520458545542927	1149196	111185
36009738	DRUG HYPERSENSITIVITY	238	21750	2153	217500	63606	0.010942528735632184	0.009898850574712644	1.1054342777519741	2.07	0.14995889398147896		0.3761625702722656	1149196	111185
35809310	DRUG INTERACTION	314	21750	2841	217500	63606	0.014436781609195403	0.013062068965517242	1.1052446321717704	2.77	0.09623675653558836		0.28211871093994395	1149196	111185
36718301	CONFUSIONAL STATE	328	21750	2969	217500	63606	0.015080459770114943	0.013650574712643679	1.1047490737622094	2.87	0.09022707360261613		0.26900517609696384	1149196	111185
37219868	PULMONARY HYPERTENSION	86	21750	779	217500	63606	0.0039540229885057475	0.0035816091954022993	1.1039794608472402	0.66	0.4160733026747641		0.7072878913959361	1149196	111185
36211109	PELVIC FRACTURE	16	21750	145	217500	63606	0.000735632183908046	0.0006666666666666666	1.1034482758620692	0.06	0.8127801612509401		0.9980973252078522	1149196	111185
37220008	NASAL CONGESTION	194	21750	1759	217500	63606	0.008919540229885056	0.00808735632183908	1.1028993746446845	1.59	0.2073185113025811		0.46592234862167	1149196	111185
36919050	MOOD ALTERED	74	21750	671	217500	63606	0.0034022988505747124	0.003085057471264368	1.1028315946348732	0.54	0.4612200427171302		0.7466819828095954	1149196	111185
36516957	MUSCULOSKELETAL PAIN	158	21750	1433	217500	63606	0.007264367816091954	0.006588505747126437	1.10258199581298	1.27	0.2603501172208704		0.5328738849812926	1149196	111185
35104825	DRUG RASH WITH EOSINOPHILIA AND SYSTEMIC SYMPTOMS	14	21750	127	217500	63606	0.0006436781609195402	0.0005839080459770115	1.1023622047244095	0.04	0.8416426738205087		0.9980973252078522	1149196	111185
36918869	FEAR	108	21750	980	217500	63606	0.004965517241379311	0.004505747126436781	1.1020408163265307	0.82	0.3638547471516969		0.6532898799079522	1149196	111185
35809207	MUCOSAL INFLAMMATION	40	21750	363	217500	63606	0.0018390804597701149	0.0016689655172413794	1.1019283746556472	0.25	0.6194571249765524		0.8672287010920219	1149196	111185
36416516	EATING DISORDER	53	21750	481	217500	63606	0.0024367816091954023	0.0022114942528735637	1.1018711018711018	0.36	0.5512141177577474		0.8189083606131847	1149196	111185
35104113	PANCYTOPENIA	92	21750	835	217500	63606	0.004229885057471265	0.0038390804597701147	1.1017964071856288	0.68	0.4080592373492171		0.7019448519238608	1149196	111185
35707684	GINGIVITIS	26	21750	236	217500	63606	0.0011954022988505744	0.0010850574712643678	1.1016949152542372	0.13	0.7176319303250116		0.9401412473923249	1149196	111185
35708724	DYSGEUSIA	180	21750	1634	217500	63606	0.008275862068965517	0.007512643678160918	1.101591187270502	1.43	0.2316128396135606		0.49953676270517106	1149196	111185
35708603	PHARYNGITIS	50	21750	454	217500	63606	0.002298850574712644	0.0020873563218390804	1.1013215859030838	0.33	0.5679447686261128		0.8310459702600411	1149196	111185
36009700	ASTHMA	643	21750	5839	217500	63606	0.0295632183908046	0.026845977011494254	1.1012159616372668	5.44	0.019726641940499442		0.09177176902754086	1149196	111185
37420556	EDUCATIONAL PROBLEM	12	21750	109	217500	63606	0.0005517241379310345	0.0005011494252873563	1.1009174311926606	0.03	0.8743355439206164		0.9980973252078522	1149196	111185
36311824	EJECTION FRACTION DECREASED	33	21750	300	217500	63606	0.0015172413793103448	0.0013793103448275859	1.1	0.18	0.6709383292271222		0.9081006479911716	1149196	111185
36918904	PANIC ATTACK	106	21750	964	217500	63606	0.004873563218390805	0.004432183908045977	1.099585062240664	0.77	0.3805629491863192		0.6712126741143322	1149196	111185
37420510	BEDRIDDEN	21	21750	191	217500	63606	0.0009655172413793104	0.0008781609195402299	1.099476439790576	0.09	0.7692689669728983		0.9696413811451584	1149196	111185
37019295	TUBULOINTERSTITIAL NEPHRITIS	21	21750	191	217500	63606	0.0009655172413793104	0.0008781609195402299	1.099476439790576	0.09	0.7692689669728983		0.9696413811451584	1149196	111185
35406366	DEAFNESS UNILATERAL	10	21750	91	217500	63606	0.0004597701149425287	0.0004183908045977012	1.0989010989010988	0.01	0.9122874895119032		0.9980973252078522	1149196	111185
35909456	GALLBLADDER INJURY	39	21750	355	217500	63606	0.001793103448275862	0.0016321839080459773	1.0985915492957743	0.22	0.6380967392561046		0.8849631156601598	1149196	111185
37521654	HYSTERECTOMY	19	21750	173	217500	63606	0.0008735632183908046	0.0007954022988505747	1.0982658959537572	0.07	0.7928929986364434		0.9858695386531892	1149196	111185
35104302	HAEMOLYSIS	9	21750	82	217500	63606	0.0004137931034482759	0.00037701149425287356	1.0975609756097562	0.01	0.9339390386535844		0.9980973252078522	1149196	111185
36918858	ANXIETY	899	21750	8197	217500	63606	0.04133333333333333	0.03768735632183908	1.0967427107478345	7.09	0.007762980355660378		0.04823064569355448	1149196	111185
35205067	AORTIC VALVE STENOSIS	8	21750	73	217500	63606	0.000367816091954023	0.00033563218390804595	1.0958904109589045	0.0	0.9579601413260158		0.9980973252078522	1149196	111185
36110599	PNEUMONIA PRIMARY ATYPICAL	8	21750	73	217500	63606	0.000367816091954023	0.00033563218390804595	1.0958904109589045	0.0	0.9579601413260158		0.9980973252078522	1149196	111185
36919052	MOOD SWINGS	117	21750	1068	217500	63606	0.005379310344827587	0.004910344827586207	1.0955056179775282	0.79	0.3741740600134224		0.6648147966659146	1149196	111185
36313534	ASPARTATE AMINOTRANSFERASE INCREASED	172	21750	1571	217500	63606	0.007908045977011495	0.007222988505747127	1.0948440483768302	1.19	0.2753102193655004		0.5477882978362327	1149196	111185
36718265	TREMOR	392	21750	3583	217500	63606	0.018022988505747125	0.016473563218390806	1.0940552609545071	2.81	0.09360290992634566		0.276926581441078	1149196	111185
36211233	COLLAPSE OF LUNG	7	21750	64	217500	63606	0.0003218390804597701	0.00029425287356321835	1.09375	0.0	0.98502661994312		0.9980973252078522	1149196	111185
36314250	BLOOD URIC ACID INCREASED	14	21750	128	217500	63606	0.0006436781609195402	0.0005885057471264367	1.09375	0.03	0.8630104219490545		0.9980973252078522	1149196	111185
37320293	NAIL DISCOLOURATION	7	21750	64	217500	63606	0.0003218390804597701	0.00029425287356321835	1.09375	0.0	0.98502661994312		0.9980973252078522	1149196	111185
36918957	TEARFULNESS	13	21750	119	217500	63606	0.0005977011494252872	0.0005471264367816091	1.092436974789916	0.02	0.8796410252482704		0.9980973252078522	1149196	111185
36312077	BLOOD PRESSURE INCREASED	306	21750	2804	217500	63606	0.01406896551724138	0.012891954022988506	1.0912981455064197	2.04	0.15278063256836308		0.3806668801121181	1149196	111185
35708560	LIP BLISTER	6	21750	55	217500	63606	0.00027586206896551725	0.00025287356321839085	1.0909090909090908	0.0	0.98384634332413		0.9980973252078522	1149196	111185
36315755	URINE OUTPUT INCREASED	6	21750	55	217500	63606	0.00027586206896551725	0.00025287356321839085	1.0909090909090908	0.0	0.98384634332413		0.9980973252078522	1149196	111185
35607110	EYE INFECTION	18	21750	165	217500	63606	0.0008275862068965517	0.0007586206896551724	1.0909090909090908	0.05	0.8241899880215184		0.9980973252078522	1149196	111185
36416547	LOW TURNOVER OSTEOPATHY	38	21750	349	217500	63606	0.0017471264367816092	0.0016045977011494251	1.0888252148997135	0.17	0.6816311298839403		0.9148582272867378	1149196	111185
37019449	NOCTURIA	42	21750	386	217500	63606	0.0019310344827586207	0.001774712643678161	1.088082901554404	0.19	0.6628183052916123		0.9065455616677834	1149196	111185
36110348	VULVOVAGINAL CANDIDIASIS	5	21750	46	217500	63606	0.0002298850574712644	0.00021149425287356319	1.0869565217391304	0.0	0.9470369218846024		0.9980973252078522	1149196	111185
37522188	INCISIONAL DRAINAGE	5	21750	46	217500	63606	0.0002298850574712644	0.00021149425287356319	1.0869565217391304	0.0	0.9470369218846024		0.9980973252078522	1149196	111185
36516905	INTERVERTEBRAL DISC DISORDER	30	21750	276	217500	63606	0.0013793103448275859	0.0012689655172413792	1.0869565217391304	0.11	0.7378902307612241		0.9487160109787166	1149196	111185
36918918	ATTENTION DEFICIT/HYPERACTIVITY DISORDER	30	21750	276	217500	63606	0.0013793103448275859	0.0012689655172413792	1.0869565217391304	0.11	0.7378902307612241		0.9487160109787166	1149196	111185
37220048	PHARYNGEAL INFLAMMATION	5	21750	46	217500	63606	0.0002298850574712644	0.00021149425287356319	1.0869565217391304	0.0	0.9470369218846024		0.9980973252078522	1149196	111185
35708624	ORAL MUCOSAL EXFOLIATION	5	21750	46	217500	63606	0.0002298850574712644	0.00021149425287356319	1.0869565217391304	0.0	0.9470369218846024		0.9980973252078522	1149196	111185
35104306	JAUNDICE	72	21750	664	217500	63606	0.003310344827586207	0.003052873563218391	1.0843373493975903	0.35	0.5554915961996474		0.8215022604814154	1149196	111185
36617224	METASTASES TO LUNG	17	21750	157	217500	63606	0.0007816091954022988	0.0007218390804597701	1.0828025477707008	0.03	0.8572592163014994		0.9980973252078522	1149196	111185
36211297	FALL	646	21750	5970	217500	63606	0.029701149425287364	0.02744827586206897	1.0820770519262979	3.65	0.056103747102948236		0.18685690706200647	1149196	111185
36919045	EMOTIONAL DISORDER	101	21750	934	217500	63606	0.00464367816091954	0.0042942528735632176	1.0813704496788008	0.48	0.4873806177970803		0.7650326567866149	1149196	111185
36416500	RESPIRATORY ACIDOSIS	8	21750	74	217500	63606	0.000367816091954023	0.00034022988505747127	1.0810810810810811	0.0	0.9860666514288224		0.9980973252078522	1149196	111185
35607089	ERYTHEMA OF EYELID	8	21750	74	217500	63606	0.000367816091954023	0.00034022988505747127	1.0810810810810811	0.0	0.9860666514288224		0.9980973252078522	1149196	111185
36516906	INTERVERTEBRAL DISC DISPLACEMENT	8	21750	74	217500	63606	0.000367816091954023	0.00034022988505747127	1.0810810810810811	0.0	0.9860666514288224		0.9980973252078522	1149196	111185
35707540	INCISIONAL HERNIA	8	21750	74	217500	63606	0.000367816091954023	0.00034022988505747127	1.0810810810810811	0.0	0.9860666514288224		0.9980973252078522	1149196	111185
36211127	RIB FRACTURE	60	21750	555	217500	63606	0.0027586206896551718	0.002551724137931035	1.081081081081081	0.25	0.6140265312939922		0.8663846881115229	1149196	111185
35809054	PYREXIA	708	21750	6550	217500	63606	0.03255172413793103	0.030114942528735637	1.080916030534351	3.91	0.04803143742124172		0.16819736086056644	1149196	111185
35104351	ACUTE MYELOID LEUKAEMIA	15	21750	139	217500	63606	0.0006896551724137929	0.0006390804597701151	1.0791366906474822	0.02	0.8885034682103016		0.9980973252078522	1149196	111185
36717973	INTRACRANIAL ANEURYSM	7	21750	65	217500	63606	0.0003218390804597701	0.0002988505747126437	1.0769230769230769	0.0	0.9851309221238272		0.9980973252078522	1149196	111185
36416590	FLUID INTAKE REDUCED	7	21750	65	217500	63606	0.0003218390804597701	0.0002988505747126437	1.0769230769230769	0.0	0.9851309221238272		0.9980973252078522	1149196	111185
36818829	LIVE BIRTH	7	21750	65	217500	63606	0.0003218390804597701	0.0002988505747126437	1.0769230769230769	0.0	0.9851309221238272		0.9980973252078522	1149196	111185
35809083	FEELING ABNORMAL	446	21750	4146	217500	63606	0.020505747126436786	0.01906206896551724	1.075735648818138	2.11	0.14604089100632986		0.37009836326077794	1149196	111185
35809095	SENSATION OF PRESSURE	10	21750	93	217500	63606	0.0004597701149425287	0.0004275862068965517	1.075268817204301	0.0	0.9627138063470844		0.9980973252078522	1149196	111185
36516812	ARTHRALGIA	728	21750	6771	217500	63606	0.03347126436781609	0.03113103448275862	1.0751735341899276	3.49	0.0617404353700337		0.20154589580116086	1149196	111185
36718280	BALANCE DISORDER	155	21750	1442	217500	63606	0.007126436781609196	0.006629885057471264	1.0748959778085991	0.66	0.4157508980370985		0.7072878913959361	1149196	111185
36516958	NECK PAIN	166	21750	1545	217500	63606	0.007632183908045977	0.0071034482758620685	1.0744336569579287	0.71	0.4008342727748		0.6937228535086017	1149196	111185
35809305	PRODUCT SUBSTITUTION ISSUE	67	21750	624	217500	63606	0.0030804597701149425	0.0028689655172413797	1.073717948717949	0.24	0.6256101287914111		0.873029108174295	1149196	111185
35809329	DRUG INTOLERANCE	47	21750	438	217500	63606	0.002160919540229885	0.0020137931034482763	1.0730593607305936	0.15	0.7032744113522336		0.9302929369947814	1149196	111185
35104123	INCREASED TENDENCY TO BRUISE	28	21750	261	217500	63606	0.0012873563218390805	0.0012	1.0727969348659006	0.06	0.8016023856630791		0.9897868749406312	1149196	111185
37622432	PERIPHERAL ARTERIAL OCCLUSIVE DISEASE	18	21750	168	217500	63606	0.0008275862068965517	0.0007724137931034483	1.0714285714285714	0.02	0.8801541856973211		0.9980973252078522	1149196	111185
35708135	POSTOPERATIVE ILEUS	6	21750	56	217500	63606	0.00027586206896551725	0.0002574712643678161	1.0714285714285714	0.0	0.9519571157126586		0.9980973252078522	1149196	111185
37219834	LUNG INFILTRATION	45	21750	420	217500	63606	0.00206896551724138	0.0019310344827586207	1.0714285714285714	0.13	0.7191200386012014		0.9407800353261446	1149196	111185
35708164	ABDOMINAL DISCOMFORT	213	21750	1988	217500	63606	0.009793103448275862	0.009140229885057471	1.0714285714285714	0.85	0.35531176854315794		0.6468151854575824	1149196	111185
35708093	DIARRHOEA	918	21750	8570	217500	63606	0.04220689655172414	0.03940229885057471	1.0711785297549592	4.01	0.04521943392091972		0.16128264765128034	1149196	111185
35708360	HAEMORRHOIDS	74	21750	691	217500	63606	0.0034022988505747124	0.003177011494252873	1.0709117221418234	0.25	0.6183832978049429		0.8672287010920219	1149196	111185
35205023	CYANOSIS	41	21750	383	217500	63606	0.001885057471264368	0.0017609195402298852	1.070496083550914	0.11	0.7410398774509863		0.9514952026470664	1149196	111185
36211088	JOINT INJURY	56	21750	524	217500	63606	0.002574712643678161	0.002409195402298851	1.068702290076336	0.16	0.6884415189394819		0.919513429596007	1149196	111185
37219871	PULMONARY EMBOLISM	429	21750	4019	217500	63606	0.01972413793103448	0.018478160919540233	1.0674297088828066	1.61	0.2038206264505238		0.4612908655037706	1149196	111185
36313476	WHITE BLOOD CELL COUNT DECREASED	123	21750	1154	217500	63606	0.005655172413793103	0.005305747126436782	1.0658578856152512	0.39	0.5316160302374067		0.7986680766281165	1149196	111185
36718395	HYPOAESTHESIA	352	21750	3303	217500	63606	0.01618390804597701	0.015186206896551724	1.0656978504389951	1.24	0.2649222079295862		0.535979236698302	1149196	111185
35205044	ORTHOPNOEA	26	21750	244	217500	63606	0.0011954022988505744	0.0011218390804597698	1.0655737704918034	0.04	0.8397707601403271		0.9980973252078522	1149196	111185
36718369	THINKING ABNORMAL	59	21750	555	217500	63606	0.00271264367816092	0.002551724137931035	1.063063063063063	0.14	0.7062029735266463		0.9328854094734712	1149196	111185
36918942	DEPRESSION	745	21750	7014	217500	63606	0.034252873563218385	0.032248275862068965	1.0621613915027088	2.47	0.11613810949883073		0.3206982134518914	1149196	111185
35809082	CHILLS	262	21750	2467	217500	63606	0.012045977011494251	0.011342528735632185	1.0620186461289014	0.81	0.3691799982102997		0.6572976584184983	1149196	111185
35708642	STOMATITIS	100	21750	942	217500	63606	0.004597701149425286	0.004331034482758621	1.0615711252653928	0.27	0.6062496270614679		0.8610890720651824	1149196	111185
35205232	FLUID OVERLOAD	28	21750	264	217500	63606	0.0012873563218390805	0.0012137931034482759	1.0606060606060606	0.04	0.8458392775494757		0.9980973252078522	1149196	111185
35205345	VENTRICULAR DYSFUNCTION	14	21750	132	217500	63606	0.0006436781609195402	0.0006068965517241378	1.0606060606060606	0.0	0.9478173370656842		0.9980973252078522	1149196	111185
36110673	PARONYCHIA	7	21750	66	217500	63606	0.0003218390804597701	0.0003034482758620689	1.0606060606060606	0.0	0.9557194468026228		0.9980973252078522	1149196	111185
35707792	ANAL FISTULA	7	21750	66	217500	63606	0.0003218390804597701	0.0003034482758620689	1.0606060606060606	0.0	0.9557194468026228		0.9980973252078522	1149196	111185
36110570	RESPIRATORY TRACT INFECTION	55	21750	519	217500	63606	0.002528735632183908	0.002386206896551724	1.0597302504816957	0.11	0.7361309790053963		0.9487160109787166	1149196	111185
36919109	THROAT TIGHTNESS	107	21750	1011	217500	63606	0.004919540229885057	0.004648275862068965	1.0583580613254204	0.26	0.6120384779612049		0.8648467414184013	1149196	111185
36516951	BACK PAIN	546	21750	5159	217500	63606	0.02510344827586207	0.023719540229885056	1.0583446404341927	1.57	0.21050051718504115		0.4703294618310781	1149196	111185
35809084	FEELING COLD	51	21750	482	217500	63606	0.0023448275862068967	0.0022160919540229885	1.058091286307054	0.1	0.7576759339659355		0.9625882907773032	1149196	111185
36516931	SPINAL COLUMN STENOSIS	44	21750	416	217500	63606	0.0020229885057471268	0.0019126436781609195	1.0576923076923077	0.07	0.7848299860766126		0.9796387253295892	1149196	111185
36617163	BREAST CANCER FEMALE	33	21750	312	217500	63606	0.0015172413793103448	0.0014344827586206894	1.0576923076923077	0.05	0.8313521263805901		0.9980973252078522	1149196	111185
35809297	INCORRECT STORAGE OF DRUG	13	21750	123	217500	63606	0.0005977011494252872	0.0005655172413793104	1.0569105691056908	0.0	0.967546201745666		0.9980973252078522	1149196	111185
36919047	EUPHORIC MOOD	15	21750	142	217500	63606	0.0006896551724137929	0.0006528735632183908	1.056338028169014	0.0	0.9496749138156124		0.9980973252078522	1149196	111185
36211311	ROAD TRAFFIC ACCIDENT	94	21750	890	217500	63606	0.00432183908045977	0.004091954022988506	1.0561797752808988	0.2	0.6530503289674201		0.8977694029916139	1149196	111185
35809304	PRODUCT QUALITY ISSUE	551	21750	5228	217500	63606	0.025333333333333333	0.024036781609195403	1.0539403213465952	1.36	0.2442879115548229		0.5125256183601187	1149196	111185
35204960	SINUS TACHYCARDIA	53	21750	503	217500	63606	0.0024367816091954023	0.0023126436781609194	1.0536779324055667	0.08	0.7728315650053124		0.9723911546547568	1149196	111185
35205104	PULMONARY VALVE INCOMPETENCE	8	21750	76	217500	63606	0.000367816091954023	0.00034942528735632184	1.0526315789473684	0.0	0.95871673705156		0.9980973252078522	1149196	111185
35707543	INGUINAL HERNIA	10	21750	95	217500	63606	0.0004597701149425287	0.0004367816091954023	1.0526315789473684	0.0	0.9876861602991234		0.9980973252078522	1149196	111185
36313968	LABORATORY TEST ABNORMAL	32	21750	304	217500	63606	0.001471264367816092	0.0013977011494252876	1.0526315789473684	0.03	0.8561560131067957		0.9980973252078522	1149196	111185
36313661	ANTINUCLEAR ANTIBODY POSITIVE	10	21750	95	217500	63606	0.0004597701149425287	0.0004367816091954023	1.0526315789473684	0.0	0.9876861602991234		0.9980973252078522	1149196	111185
37622529	HYPERTENSION	513	21750	4881	217500	63606	0.023586206896551724	0.022441379310344827	1.0510141364474492	1.12	0.2889343596511508		0.5648262920289754	1149196	111185
36312382	BLOOD TESTOSTERONE DECREASED	19	21750	181	217500	63606	0.0008735632183908046	0.000832183908045977	1.049723756906077	0.01	0.937593306157408		0.9980973252078522	1149196	111185
36416721	VITAMIN B12 DEFICIENCY	13	21750	124	217500	63606	0.0005977011494252872	0.0005701149425287358	1.0483870967741935	0.0	0.9892189528489316		0.9980973252078522	1149196	111185
37219890	HYPOVENTILATION	13	21750	124	217500	63606	0.0005977011494252872	0.0005701149425287358	1.0483870967741935	0.0	0.9892189528489316		0.9980973252078522	1149196	111185
35708151	ABDOMINAL DISTENSION	218	21750	2080	217500	63606	0.010022988505747128	0.009563218390804595	1.0480769230769231	0.39	0.5310518234597625		0.7986680766281165	1149196	111185
36315380	WEIGHT DECREASED	474	21750	4523	217500	63606	0.021793103448275862	0.02079540229885057	1.0479770064116738	0.91	0.338981932034893		0.6239738524344052	1149196	111185
36315645	BLOOD URINE PRESENT	33	21750	315	217500	63606	0.0015172413793103448	0.0014482758620689654	1.0476190476190477	0.03	0.8719694874094842		0.9980973252078522	1149196	111185
36617877	LUNG NEOPLASM	20	21750	191	217500	63606	0.0009195402298850574	0.0008781609195402299	1.0471204188481675	0.01	0.9392371644940748		0.9980973252078522	1149196	111185
35909527	HEPATIC CIRRHOSIS	29	21750	277	217500	63606	0.0013333333333333333	0.0012735632183908047	1.0469314079422378	0.02	0.8920834902673911		0.9980973252078522	1149196	111185
37019314	ACUTE PRERENAL FAILURE	9	21750	86	217500	63606	0.0004137931034482759	0.0003954022988505747	1.0465116279069768	0.0	0.9611774296560078		0.9980973252078522	1149196	111185
36416606	DEHYDRATION	328	21750	3135	217500	63606	0.015080459770114943	0.014413793103448275	1.0462519936204149	0.57	0.450179035218755		0.7373210081347922	1149196	111185
36516738	EXOSTOSIS	48	21750	459	217500	63606	0.002206896551724138	0.0021103448275862067	1.0457516339869282	0.05	0.8274948538204576		0.9980973252078522	1149196	111185
35708208	VOMITING	903	21750	8639	217500	63606	0.041517241379310336	0.03971954022988506	1.0452598680402825	1.62	0.2027952935318336		0.4605940275263107	1149196	111185
35808988	INJECTION SITE IRRITATION	28	21750	268	217500	63606	0.0012873563218390805	0.001232183908045977	1.0447761194029852	0.01	0.904842521046994		0.9980973252078522	1149196	111185
36315539	PROTEIN TOTAL DECREASED	14	21750	134	217500	63606	0.0006436781609195402	0.0006160919540229885	1.0447761194029852	0.0	0.9896270724936558		0.9980973252078522	1149196	111185
36313350	EOSINOPHIL COUNT INCREASED	24	21750	230	217500	63606	0.001103448275862069	0.0010574712643678162	1.0434782608695652	0.01	0.928814915735346		0.9980973252078522	1149196	111185
36718317	LOSS OF CONSCIOUSNESS	306	21750	2933	217500	63606	0.01406896551724138	0.01348505747126437	1.0433003750426184	0.46	0.4966811692508021		0.773954637521881	1149196	111185
36718287	DYSSTASIA	45	21750	432	217500	63606	0.00206896551724138	0.0019862068965517247	1.0416666666666667	0.03	0.8562348276163455		0.9980973252078522	1149196	111185
36316181	DRUG LEVEL ABOVE THERAPEUTIC	5	21750	48	217500	63606	0.0002298850574712644	0.00022068965517241376	1.0416666666666667	0.02	0.8791497657052296		0.9980973252078522	1149196	111185
36718433	SPEECH DISORDER	108	21750	1038	217500	63606	0.004965517241379311	0.004772413793103448	1.0404624277456649	0.12	0.7325185125435683		0.9477965676293341	1149196	111185
37220054	PHARYNGEAL OEDEMA	87	21750	837	217500	63606	0.004	0.0038482758620689657	1.0394265232974909	0.08	0.7743878953347612		0.9729100368002284	1149196	111185
36516975	POSTURE ABNORMAL	8	21750	77	217500	63606	0.000367816091954023	0.00035402298850574715	1.0389610389610389	0.01	0.931653604301629		0.9980973252078522	1149196	111185
35708634	OROPHARYNGEAL SWELLING	8	21750	77	217500	63606	0.000367816091954023	0.00035402298850574715	1.0389610389610389	0.01	0.931653604301629		0.9980973252078522	1149196	111185
35707861	RECTAL HAEMORRHAGE	112	21750	1079	217500	63606	0.005149425287356322	0.004960919540229885	1.0379981464318813	0.11	0.7443456610075398		0.9530552015290864	1149196	111185
37219953	INCREASED UPPER AIRWAY SECRETION	51	21750	492	217500	63606	0.0023448275862068967	0.0022620689655172416	1.0365853658536586	0.03	0.8651471900102459		0.9980973252078522	1149196	111185
35104070	IRON DEFICIENCY ANAEMIA	43	21750	415	217500	63606	0.0019770114942528733	0.0019080459770114946	1.0361445783132532	0.02	0.8882571237801483		0.9980973252078522	1149196	111185
36718420	DYSPHASIA	6	21750	58	217500	63606	0.00027586206896551725	0.0002666666666666667	1.0344827586206895	0.02	0.8899494628960651		0.9980973252078522	1149196	111185
36313594	LIVER FUNCTION TEST ABNORMAL	87	21750	841	217500	63606	0.004	0.0038666666666666663	1.0344827586206895	0.06	0.8069051003056611		0.9955792589293424	1149196	111185
36110386	ONYCHOMYCOSIS	21	21750	203	217500	63606	0.0009655172413793104	0.0009333333333333332	1.0344827586206895	0.0	0.9747048101157654		0.9980973252078522	1149196	111185
36315061	ELECTROENCEPHALOGRAM ABNORMAL	12	21750	116	217500	63606	0.0005517241379310345	0.0005333333333333334	1.0344827586206895	0.0	0.9665485264146482		0.9980973252078522	1149196	111185
36312635	BLOOD AMYLASE INCREASED	9	21750	87	217500	63606	0.0004137931034482759	0.0004	1.0344827586206895	0.01	0.9356778758255806		0.9980973252078522	1149196	111185
36919068	HOMICIDAL IDEATION	15	21750	145	217500	63606	0.0006896551724137929	0.0006666666666666666	1.0344827586206895	0.0	0.9900233663583512		0.9980973252078522	1149196	111185
37220024	NASAL OEDEMA	13	21750	126	217500	63606	0.0005977011494252872	0.0005793103448275863	1.0317460317460316	0.0	0.967897940560838		0.9980973252078522	1149196	111185
35104871	LYMPHOPENIA	23	21750	223	217500	63606	0.0010574712643678162	0.0010252873563218392	1.0313901345291479	0.0	0.9758609103318948		0.9980973252078522	1149196	111185
36211259	LIGAMENT RUPTURE	10	21750	97	217500	63606	0.0004597701149425287	0.00044597701149425283	1.0309278350515465	0.01	0.93906560561624		0.9980973252078522	1149196	111185
35506609	DIABETES MELLITUS	215	21750	2086	217500	63606	0.009885057471264369	0.009590804597701149	1.030680728667306	0.15	0.6983699814484466		0.9284982767223546	1149196	111185
37219826	ATELECTASIS	92	21750	893	217500	63606	0.004229885057471265	0.004105747126436782	1.0302351623740202	0.05	0.8281474103698302		0.9980973252078522	1149196	111185
35607470	DIPLOPIA	75	21750	728	217500	63606	0.003448275862068965	0.003347126436781609	1.03021978021978	0.03	0.8536679261720935		0.9980973252078522	1149196	111185
36312018	CAROTID BRUIT	7	21750	68	217500	63606	0.0003218390804597701	0.0003126436781609196	1.0294117647058822	0.02	0.8982898659481011		0.9980973252078522	1149196	111185
37320126	SKIN INDURATION	11	21750	107	217500	63606	0.0005057471264367817	0.0004919540229885057	1.0280373831775702	0.01	0.9419686389434369		0.9980973252078522	1149196	111185
35809180	GRANULOMA	11	21750	107	217500	63606	0.0005057471264367817	0.0004919540229885057	1.0280373831775702	0.01	0.9419686389434369		0.9980973252078522	1149196	111185
36516961	BACK DISORDER	30	21750	292	217500	63606	0.0013793103448275859	0.0013425287356321838	1.0273972602739725	0.0	0.964835542742182		0.9980973252078522	1149196	111185
36718005	CEREBROVASCULAR ACCIDENT	278	21750	2708	217500	63606	0.0127816091954023	0.012450574712643677	1.0265878877400296	0.15	0.6985628772556396		0.9284982767223546	1149196	111185
36311984	HEART RATE IRREGULAR	74	21750	721	217500	63606	0.0034022988505747124	0.003314942528735632	1.0263522884882108	0.02	0.8794545816739989		0.9980973252078522	1149196	111185
36516959	PAIN IN EXTREMITY	614	21750	5985	217500	63606	0.028229885057471264	0.027517241379310345	1.0258980785296574	0.35	0.5550780395289949		0.8215022604814154	1149196	111185
36009757	ANAPHYLACTIC SHOCK	45	21750	439	217500	63606	0.00206896551724138	0.002018390804597701	1.0250569476082003	0.01	0.9369236312303166		0.9980973252078522	1149196	111185
37420507	ACTIVITIES OF DAILY LIVING IMPAIRED	87	21750	849	217500	63606	0.004	0.0039034482758620688	1.0247349823321557	0.03	0.8724668630091578		0.9980973252078522	1149196	111185
35204924	ARRHYTHMIA	85	21750	831	217500	63606	0.003908045977011494	0.0038206896551724132	1.022864019253911	0.02	0.8876131981526055		0.9980973252078522	1149196	111185
35809395	CALCINOSIS	9	21750	88	217500	63606	0.0004137931034482759	0.0004045977011494253	1.0227272727272727	0.01	0.910505450397838		0.9980973252078522	1149196	111185
35809242	NON-CARDIAC CHEST PAIN	23	21750	225	217500	63606	0.0010574712643678162	0.0010344827586206897	1.0222222222222224	0.0	0.991985025833437		0.9980973252078522	1149196	111185
35708067	ENTEROCOLITIS	5	21750	49	217500	63606	0.0002298850574712644	0.00022528735632183907	1.020408163265306	0.04	0.8464334810807741		0.9980973252078522	1149196	111185
42889655	POST-TRAUMATIC NECK SYNDROME	5	21750	49	217500	63606	0.0002298850574712644	0.00022528735632183907	1.020408163265306	0.04	0.8464334810807741		0.9980973252078522	1149196	111185
36211280	ACCIDENT	10	21750	98	217500	63606	0.0004597701149425287	0.00045057471264367815	1.020408163265306	0.01	0.9151653018432496		0.9980973252078522	1149196	111185
36009957	HYPOGAMMAGLOBULINAEMIA	5	21750	49	217500	63606	0.0002298850574712644	0.00022528735632183907	1.020408163265306	0.04	0.8464334810807741		0.9980973252078522	1149196	111185
36617948	SQUAMOUS CELL CARCINOMA OF SKIN	15	21750	147	217500	63606	0.0006896551724137929	0.0006758620689655173	1.020408163265306	0.0	0.9504560902236736		0.9980973252078522	1149196	111185
36517122	BURSITIS	56	21750	549	217500	63606	0.002574712643678161	0.0025241379310344827	1.0200364298724955	0.01	0.9435567309903168		0.9980973252078522	1149196	111185
36110918	HERPES ZOSTER	106	21750	1040	217500	63606	0.004873563218390805	0.004781609195402298	1.0192307692307694	0.02	0.8919995235108559		0.9980973252078522	1149196	111185
36110466	OSTEOMYELITIS	53	21750	520	217500	63606	0.0024367816091954023	0.002390804597701149	1.0192307692307694	0.0	0.9525387035726399		0.9980973252078522	1149196	111185
35205034	PALPITATIONS	316	21750	3105	217500	63606	0.014528735632183909	0.01427586206896552	1.0177133655394526	0.07	0.7874984985898423		0.9810621657723392	1149196	111185
37522181	HOSPITALISATION	25	21750	246	217500	63606	0.0011494252873563216	0.0011310344827586208	1.016260162601626	0.0	0.9769997467653858		0.9980973252078522	1149196	111185
36516828	PSORIATIC ARTHROPATHY	26	21750	256	217500	63606	0.0011954022988505744	0.0011770114942528734	1.015625	0.0	0.9774521546112992		0.9980973252078522	1149196	111185
36718375	FORMICATION	20	21750	197	217500	63606	0.0009195402298850574	0.0009057471264367817	1.0152284263959392	0.0	0.9571807928513091		0.9980973252078522	1149196	111185
35809258	TRANSMISSION OF AN INFECTIOUS AGENT VIA A MEDICINAL PRODUCT	7	21750	69	217500	63606	0.0003218390804597701	0.0003172413793103448	1.0144927536231885	0.03	0.8703152315858801		0.9980973252078522	1149196	111185
37320136	SWELLING FACE	187	21750	1844	217500	63606	0.008597701149425287	0.008478160919540229	1.0140997830802605	0.02	0.8851365768387214		0.9980973252078522	1149196	111185
36516761	BONE PAIN	121	21750	1194	217500	63606	0.005563218390804598	0.005489655172413793	1.0134003350083751	0.01	0.926843414945306		0.9980973252078522	1149196	111185
36315754	URINE OUTPUT DECREASED	23	21750	227	217500	63606	0.0010574712643678162	0.0010436781609195402	1.0132158590308369	0.0	0.9601015546667402		0.9980973252078522	1149196	111185
35104465	B-CELL LYMPHOMA	8	21750	79	217500	63606	0.000367816091954023	0.0003632183908045977	1.0126582278481011	0.02	0.8787200067106066		0.9980973252078522	1149196	111185
36312921	ACTIVATED PARTIAL THROMBOPLASTIN TIME PROLONGED	16	21750	158	217500	63606	0.000735632183908046	0.0007264367816091956	1.0126582278481011	0.01	0.9331068350898952		0.9980973252078522	1149196	111185
36919075	PARANOIA	57	21750	563	217500	63606	0.002620689655172414	0.002588505747126437	1.012433392539965	0.0	0.9847814739169508		0.9980973252078522	1149196	111185
36211269	TENDONITIS	43	21750	425	217500	63606	0.0019770114942528733	0.001954022988505747	1.0117647058823531	0.0	0.9941627479597964		0.9990263073573992	1149196	111185
36211374	FACE INJURY	9	21750	89	217500	63606	0.0004137931034482759	0.00040919540229885065	1.0112359550561798	0.02	0.8856768208990479		0.9980973252078522	1149196	111185
36516909	SCIATICA	36	21750	356	217500	63606	0.0016551724137931034	0.0016367816091954026	1.0112359550561798	0.0	0.9808705381838354		0.9980973252078522	1149196	111185
35406369	HYPOACUSIS	37	21750	366	217500	63606	0.0017011494252873562	0.0016827586206896552	1.010928961748634	0.0	0.9811329327864295		0.9980973252078522	1149196	111185
35809072	ASTHENIA	677	21750	6701	217500	63606	0.031126436781609194	0.03080919540229885	1.0102969706014029	0.06	0.8122932646130648		0.9980973252078522	1149196	111185
35809156	PERFORMANCE STATUS DECREASED	10	21750	99	217500	63606	0.0004597701149425287	0.0004551724137931034	1.01010101010101	0.02	0.8915587255482602		0.9980973252078522	1149196	111185
37622394	AORTIC ARTERIOSCLEROSIS	21	21750	208	217500	63606	0.0009655172413793104	0.0009563218390804596	1.0096153846153846	0.01	0.9416674613823521		0.9980973252078522	1149196	111185
35708100	CONSTIPATION	392	21750	3884	217500	63606	0.018022988505747125	0.017857471264367816	1.0092687950566426	0.02	0.8816859989865542		0.9980973252078522	1149196	111185
36919221	CONVERSION DISORDER	11	21750	109	217500	63606	0.0005057471264367817	0.0005011494252873563	1.0091743119266054	0.02	0.8966167449008547		0.9980973252078522	1149196	111185
36516839	MYOFASCIAL PAIN SYNDROME	11	21750	109	217500	63606	0.0005057471264367817	0.0005011494252873563	1.0091743119266054	0.02	0.8966167449008547		0.9980973252078522	1149196	111185
37019320	RENAL FAILURE CHRONIC	68	21750	674	217500	63606	0.003126436781609196	0.003098850574712644	1.0089020771513355	0.0	0.9953614721899297		0.9990263073573992	1149196	111185
42889376	DEVICE EXPULSION	23	21750	228	217500	63606	0.0010574712643678162	0.0010482758620689657	1.0087719298245617	0.0	0.9442755667954515		0.9980973252078522	1149196	111185
36315580	BLOOD UREA INCREASED	69	21750	684	217500	63606	0.003172413793103448	0.003144827586206897	1.0087719298245614	0.0	0.9953953706224556		0.9990263073573992	1149196	111185
35809237	FLANK PAIN	47	21750	466	217500	63606	0.002160919540229885	0.002142528735632184	1.0085836909871244	0.0	0.9832734285060236		0.9980973252078522	1149196	111185
36516956	MUSCULOSKELETAL DISCOMFORT	37	21750	367	217500	63606	0.0017011494252873562	0.0016873563218390804	1.008174386920981	0.0	0.9685989464851071		0.9980973252078522	1149196	111185
36315272	BODY TEMPERATURE INCREASED	39	21750	387	217500	63606	0.001793103448275862	0.0017793103448275863	1.007751937984496	0.0	0.9694187040258044		0.9980973252078522	1149196	111185
35842895	DIFFICULTY IN WALKING	27	21750	268	217500	63606	0.0012413793103448274	0.001232183908045977	1.0074626865671643	0.0	0.9485880411565504		0.9980973252078522	1149196	111185
36110227	STAPHYLOCOCCAL BACTERAEMIA	14	21750	139	217500	63606	0.0006436781609195402	0.0006390804597701151	1.0071942446043165	0.01	0.9083804825533868		0.9980973252078522	1149196	111185
35809378	FIBROSIS	14	21750	139	217500	63606	0.0006436781609195402	0.0006390804597701151	1.0071942446043165	0.01	0.9083804825533868		0.9980973252078522	1149196	111185
35707594	COLONIC POLYP	29	21750	288	217500	63606	0.0013333333333333333	0.0013241379310344828	1.0069444444444444	0.0	0.9503994639774588		0.9980973252078522	1149196	111185
36717998	CEREBRAL HAEMORRHAGE	35	21750	348	217500	63606	0.0016091954022988506	0.0016	1.0057471264367817	0.0	0.9548638218990632		0.9980973252078522	1149196	111185
43053715	PLASMA CELL MYELOMA	18	21750	179	217500	63606	0.0008275862068965517	0.0008229885057471263	1.005586592178771	0.01	0.9192106337653264		0.9980973252078522	1149196	111185
37521200	TOOTH EXTRACTION	19	21750	189	217500	63606	0.0008735632183908046	0.0008689655172413793	1.0052910052910051	0.01	0.9213669838393368		0.9980973252078522	1149196	111185
35809091	HUNGER	20	21750	199	217500	63606	0.0009195402298850574	0.0009149425287356322	1.0050251256281406	0.01	0.9233592250501874		0.9980973252078522	1149196	111185
36110719	KIDNEY INFECTION	20	21750	199	217500	63606	0.0009195402298850574	0.0009149425287356322	1.0050251256281406	0.01	0.9233592250501874		0.9980973252078522	1149196	111185
36718171	AMNESIA	159	21750	1583	217500	63606	0.007310344827586206	0.00727816091954023	1.0044219835754895	0.0	0.990899092933724		0.9980973252078522	1149196	111185
36918860	NERVOUSNESS	145	21750	1445	217500	63606	0.006666666666666667	0.00664367816091954	1.0034602076124568	0.0	0.996825624600788		0.9999407046776654	1149196	111185
37220036	SINUS CONGESTION	55	21750	549	217500	63606	0.002528735632183908	0.0025241379310344827	1.0018214936247722	0.0	0.9537683102588432		0.9980973252078522	1149196	111185
35708171	DYSPHAGIA	228	21750	2276	217500	63606	0.010482758620689656	0.010464367816091951	1.0017574692442883	0.0	0.9923968731947233		0.9980973252078522	1149196	111185
35708139	DYSPEPSIA	257	21750	2569	217500	63606	0.011816091954022988	0.011811494252873565	1.0003892565200467	0.0	0.9785170357599722		0.9980973252078522	1149196	111185
35205272	CARDIOMYOPATHY	51	21750	510	217500	63606	0.0023448275862068967	0.0023448275862068967	1.0		1.0		1.0	1149196	111185
35809325	DRUG EFFECT INCREASED	9	21750	90	217500	63606	0.0004137931034482759	0.0004137931034482759	1.0		1.0		1.0	1149196	111185
36918990	HALLUCINATION, VISUAL	45	21750	450	217500	63606	0.00206896551724138	0.00206896551724138	1.0		1.0		1.0	1149196	111185
35205324	LEFT VENTRICULAR DYSFUNCTION	15	21750	150	217500	63606	0.0006896551724137929	0.0006896551724137929	1.0		1.0		1.0	1149196	111185
35707856	ANAL HAEMORRHAGE	8	21750	80	217500	63606	0.000367816091954023	0.000367816091954023	1.0		1.0		1.0	1149196	111185
35809406	ULCER	28	21750	280	217500	63606	0.0012873563218390805	0.0012873563218390805	1.0		1.0		1.0	1149196	111185
36313477	WHITE BLOOD CELL COUNT INCREASED	98	21750	981	217500	63606	0.004505747126436781	0.004510344827586207	0.9989806320081548	0.0	0.9653672526231823		0.9980973252078522	1149196	111185
35104883	NEUTROPENIA	119	21750	1193	217500	63606	0.005471264367816092	0.005485057471264368	0.997485331098072	0.0	0.9825388616863716		0.9980973252078522	1149196	111185
35809092	PERIPHERAL COLDNESS	29	21750	291	217500	63606	0.0013333333333333333	0.0013379310344827585	0.9965635738831616	0.01	0.9365531955961456		0.9980973252078522	1149196	111185
36516972	MUSCULOSKELETAL DISORDER	23	21750	231	217500	63606	0.0010574712643678162	0.0010620689655172417	0.9956709956709956	0.01	0.928814915735346		0.9980973252078522	1149196	111185
37219937	ASPIRATION	23	21750	231	217500	63606	0.0010574712643678162	0.0010620689655172417	0.9956709956709956	0.01	0.928814915735346		0.9980973252078522	1149196	111185
35708141	ERUCTATION	39	21750	392	217500	63606	0.001793103448275862	0.0018022988505747128	0.9948979591836736	0.0	0.9574445735665292		0.9980973252078522	1149196	111185
37019453	RENAL PAIN	17	21750	171	217500	63606	0.0007816091954022988	0.0007862068965517243	0.9941520467836258	0.01	0.917307781021732		0.9980973252078522	1149196	111185
37219919	PLEURITIC PAIN	17	21750	171	217500	63606	0.0007816091954022988	0.0007862068965517243	0.9941520467836258	0.01	0.917307781021732		0.9980973252078522	1149196	111185
36718347	AGITATION	160	21750	1610	217500	63606	0.0073563218390804595	0.007402298850574712	0.9937888198757764	0.0	0.9729171119840129		0.9980973252078522	1149196	111185
36718211	MOVEMENT DISORDER	61	21750	614	217500	63606	0.002804597701149425	0.0028229885057471267	0.9934853420195441	0.0	0.9854129071982938		0.9980973252078522	1149196	111185
35707641	PERIODONTAL DISEASE	15	21750	151	217500	63606	0.0006896551724137929	0.0006942528735632183	0.9933774834437084	0.01	0.9120235617706044		0.9980973252078522	1149196	111185
35708692	LIP DRY	15	21750	151	217500	63606	0.0006896551724137929	0.0006942528735632183	0.9933774834437084	0.01	0.9120235617706044		0.9980973252078522	1149196	111185
35708554	CHEILITIS	14	21750	141	217500	63606	0.0006436781609195402	0.0006482758620689655	0.9929078014184396	0.01	0.9089705282669308		0.9980973252078522	1149196	111185
36516876	MUSCULAR WEAKNESS	241	21750	2428	217500	63606	0.011080459770114943	0.011163218390804598	0.9925864909390444	0.01	0.9386685160364192		0.9980973252078522	1149196	111185
35406359	DEAFNESS	40	21750	403	217500	63606	0.0018390804597701149	0.0018528735632183907	0.9925558312655086	0.0	0.9700098695811352		0.9980973252078522	1149196	111185
37420543	PHYSICAL DISABILITY	13	21750	131	217500	63606	0.0005977011494252872	0.0006022988505747128	0.9923664122137404	0.01	0.9055755357005636		0.9980973252078522	1149196	111185
35707651	TOOTH FRACTURE	37	21750	373	217500	63606	0.0017011494252873562	0.0017149425287356322	0.9919571045576406	0.0	0.968829047986836		0.9980973252078522	1149196	111185
35205185	CHEST PAIN	622	21750	6271	217500	63606	0.028597701149425288	0.028832183908045976	0.9918673257853612	0.03	0.8604076588738129		0.9980973252078522	1149196	111185
35809358	THERAPEUTIC RESPONSE UNEXPECTED WITH DRUG SUBSTITUTION	12	21750	121	217500	63606	0.0005517241379310345	0.0005563218390804598	0.9917355371900828	0.02	0.9017695927393872		0.9980973252078522	1149196	111185
36311983	HEART RATE INCREASED	232	21750	2341	217500	63606	0.010666666666666666	0.010763218390804598	0.9910294745835112	0.01	0.9226042640464808		0.9980973252078522	1149196	111185
35809115	CONDITION AGGRAVATED	390	21750	3937	217500	63606	0.01793103448275862	0.018101149425287358	0.9906019812039624	0.02	0.8785401933709387		0.9980973252078522	1149196	111185
36211305	LACERATION	50	21750	505	217500	63606	0.002298850574712644	0.00232183908045977	0.9900990099009902	0.0	0.9946387677852804		0.9990263073573992	1149196	111185
36316371	BLOOD MAGNESIUM DECREASED	20	21750	202	217500	63606	0.0009195402298850574	0.000928735632183908	0.99009900990099	0.01	0.9407574734614996		0.9980973252078522	1149196	111185
36110664	FURUNCLE	18	21750	182	217500	63606	0.0008275862068965517	0.0008367816091954022	0.9890109890109888	0.01	0.937593306157408		0.9980973252078522	1149196	111185
36313048	INTERNATIONAL NORMALISED RATIO DECREASED	17	21750	172	217500	63606	0.0007816091954022988	0.0007908045977011494	0.988372093023256	0.01	0.9358082082800254		0.9980973252078522	1149196	111185
36718104	VOCAL CORD PARALYSIS	8	21750	81	217500	63606	0.000367816091954023	0.0003724137931034483	0.9876543209876544	0.02	0.8800795231146469		0.9980973252078522	1149196	111185
35909517	HEPATIC ENCEPHALOPATHY	16	21750	162	217500	63606	0.000735632183908046	0.0007448275862068966	0.9876543209876544	0.01	0.9338604187257432		0.9980973252078522	1149196	111185
37521035	APPENDICECTOMY	8	21750	81	217500	63606	0.000367816091954023	0.0003724137931034483	0.9876543209876544	0.02	0.8800795231146469		0.9980973252078522	1149196	111185
35607483	VISION BLURRED	290	21750	2938	217500	63606	0.013333333333333334	0.013508045977011494	0.9870660313138191	0.03	0.8554856948388941		0.9980973252078522	1149196	111185
36110419	PNEUMOCYSTIS JIROVECI PNEUMONIA	7	21750	71	217500	63606	0.0003218390804597701	0.0003264367816091954	0.9859154929577466	0.03	0.87197359231709		0.9980973252078522	1149196	111185
35808984	INJECTION SITE INDURATION	19	21750	193	217500	63606	0.0008735632183908046	0.0008873563218390805	0.9844559585492229	0.0	0.9566797353739837		0.9980973252078522	1149196	111185
35607446	BLINDNESS UNILATERAL	19	21750	193	217500	63606	0.0008735632183908046	0.0008873563218390805	0.9844559585492229	0.0	0.9566797353739837		0.9980973252078522	1149196	111185
35909487	HEPATIC CYST	24	21750	244	217500	63606	0.001103448275862069	0.0011218390804597698	0.9836065573770492	0.0	0.9768715532538029		0.9980973252078522	1149196	111185
42890500	EXPOSED BONE IN JAW	12	21750	122	217500	63606	0.0005517241379310345	0.0005609195402298849	0.9836065573770492	0.01	0.923806892009542		0.9980973252078522	1149196	111185
35708146	FAECALOMA	12	21750	122	217500	63606	0.0005517241379310345	0.0005609195402298849	0.9836065573770492	0.01	0.923806892009542		0.9980973252078522	1149196	111185
35708314	EROSIVE OESOPHAGITIS	12	21750	122	217500	63606	0.0005517241379310345	0.0005609195402298849	0.9836065573770492	0.01	0.923806892009542		0.9980973252078522	1149196	111185
36009847	NEPHROGENIC SYSTEMIC FIBROSIS	17	21750	173	217500	63606	0.0007816091954022988	0.0007954022988505747	0.9826589595375724	0.0	0.9542451065510076		0.9980973252078522	1149196	111185
37119492	BREAST PAIN	22	21750	224	217500	63606	0.0010114942528735634	0.0010298850574712644	0.9821428571428572	0.0	0.9758609103318948		0.9980973252078522	1149196	111185
37320154	SKIN IRRITATION	16	21750	163	217500	63606	0.000735632183908046	0.0007494252873563219	0.98159509202454	0.0	0.9528628613003692		0.9980973252078522	1149196	111185
37119780	VULVOVAGINAL BURNING SENSATION	5	21750	51	217500	63606	0.0002298850574712644	0.00023448275862068965	0.9803921568627452	0.04	0.8491665422128458		0.9980973252078522	1149196	111185
37520643	JOINT ARTHROPLASTY	5	21750	51	217500	63606	0.0002298850574712644	0.00023448275862068965	0.9803921568627452	0.04	0.8491665422128458		0.9980973252078522	1149196	111185
36919035	HYPOMANIA	5	21750	51	217500	63606	0.0002298850574712644	0.00023448275862068965	0.9803921568627452	0.04	0.8491665422128458		0.9980973252078522	1149196	111185
36110468	OSTEOMYELITIS CHRONIC	5	21750	51	217500	63606	0.0002298850574712644	0.00023448275862068965	0.9803921568627452	0.04	0.8491665422128458		0.9980973252078522	1149196	111185
36718578	LUMBAR RADICULOPATHY	15	21750	153	217500	63606	0.0006896551724137929	0.0007034482758620688	0.9803921568627452	0.0	0.9513471192272018		0.9980973252078522	1149196	111185
35708561	LIP DISORDER	5	21750	51	217500	63606	0.0002298850574712644	0.00023448275862068965	0.9803921568627452	0.04	0.8491665422128458		0.9980973252078522	1149196	111185
37622400	ARTERIAL OCCLUSIVE DISEASE	10	21750	102	217500	63606	0.0004597701149425287	0.0004689655172413793	0.9803921568627452	0.01	0.9166876671327092		0.9980973252078522	1149196	111185
36211492	INTENTIONAL OVERDOSE	39	21750	398	217500	63606	0.001793103448275862	0.0018298850574712644	0.9798994974874372	0.0	0.9698051663410464		0.9980973252078522	1149196	111185
35104461	LYMPHOMA	19	21750	194	217500	63606	0.0008735632183908046	0.0008919540229885057	0.9793814432989691	0.0	0.9740606909093878		0.9980973252078522	1149196	111185
36416574	HYPOPHOSPHATAEMIA	14	21750	143	217500	63606	0.0006436781609195402	0.0006574712643678161	0.979020979020979	0.0	0.9496749138156124		0.9980973252078522	1149196	111185
37622397	AORTIC STENOSIS	14	21750	143	217500	63606	0.0006436781609195402	0.0006574712643678161	0.979020979020979	0.0	0.9496749138156124		0.9980973252078522	1149196	111185
36918873	FEAR OF DEATH	9	21750	92	217500	63606	0.0004137931034482759	0.00042298850574712637	0.9782608695652174	0.01	0.9122874895119032		0.9980973252078522	1149196	111185
36315606	GLOMERULAR FILTRATION RATE DECREASED	18	21750	184	217500	63606	0.0008275862068965517	0.0008459770114942529	0.9782608695652174	0.0	0.9733646525941312		0.9980973252078522	1149196	111185
36009951	IMMUNODEFICIENCY	9	21750	92	217500	63606	0.0004137931034482759	0.00042298850574712637	0.9782608695652174	0.01	0.9122874895119032		0.9980973252078522	1149196	111185
35809298	MEDICATION RESIDUE	9	21750	92	217500	63606	0.0004137931034482759	0.00042298850574712637	0.9782608695652174	0.01	0.9122874895119032		0.9980973252078522	1149196	111185
36516973	MUSCULOSKELETAL STIFFNESS	139	21750	1421	217500	63606	0.00639080459770115	0.006533333333333335	0.9781843771991556	0.04	0.8377031659044742		0.9980973252078522	1149196	111185
35205136	PATENT DUCTUS ARTERIOSUS	13	21750	133	217500	63606	0.0005977011494252872	0.0006114942528735633	0.9774436090225564	0.0	0.9478173370656842		0.9980973252078522	1149196	111185
37420588	TREATMENT NONCOMPLIANCE	83	21750	850	217500	63606	0.0038160919540229893	0.003908045977011494	0.9764705882352942	0.02	0.880441444318203		0.9980973252078522	1149196	111185
35406421	MIDDLE EAR EFFUSION	12	21750	123	217500	63606	0.0005517241379310345	0.0005655172413793104	0.975609756097561	0.0	0.9457374049878844		0.9980973252078522	1149196	111185
36009764	LARYNGEAL OEDEMA	19	21750	195	217500	63606	0.0008735632183908046	0.000896551724137931	0.9743589743589745	0.0	0.991372419253468		0.9980973252078522	1149196	111185
42889379	DEVICE ISSUE	15	21750	154	217500	63606	0.0006896551724137929	0.0007080459770114942	0.974025974025974	0.0	0.9708831101882344		0.9980973252078522	1149196	111185
36617934	BASAL CELL CARCINOMA	37	21750	380	217500	63606	0.0017011494252873562	0.0017471264367816092	0.9736842105263156	0.0	0.9443953185375242		0.9980973252078522	1149196	111185
35909508	HEPATIC FUNCTION ABNORMAL	51	21750	524	217500	63606	0.0023448275862068967	0.002409195402298851	0.9732824427480916	0.01	0.9106413403613663		0.9980973252078522	1149196	111185
36919235	SUICIDAL IDEATION	243	21750	2498	217500	63606	0.011172413793103448	0.01148505747126437	0.9727782225780623	0.14	0.7041765321391884		0.9308469463967584	1149196	111185
35708737	TONGUE DISORDER	32	21750	329	217500	63606	0.001471264367816092	0.0015126436781609195	0.972644376899696	0.0	0.953512470449496		0.9980973252078522	1149196	111185
37019318	RENAL FAILURE	230	21750	2367	217500	63606	0.01057471264367816	0.010882758620689657	0.9716941275876636	0.15	0.7011894774451444		0.9289956566550196	1149196	111185
36918984	HALLUCINATION	144	21750	1483	217500	63606	0.006620689655172414	0.006818390804597702	0.971004720161834	0.09	0.7679953267887728		0.9695773611852236	1149196	111185
36718003	CEREBRAL ISCHAEMIA	20	21750	206	217500	63606	0.0009195402298850574	0.0009471264367816092	0.9708737864077668	0.0	0.9916043746519866		0.9980973252078522	1149196	111185
35227885	PERIPHERAL SWELLING	33	21750	340	217500	63606	0.0015172413793103448	0.0015632183908045976	0.9705882352941176	0.01	0.9412181117638448		0.9980973252078522	1149196	111185
35104768	METASTASES TO LYMPH NODES	13	21750	134	217500	63606	0.0005977011494252872	0.0006160919540229885	0.9701492537313432	0.0	0.9687827050613208		0.9980973252078522	1149196	111185
36718230	HEMIPLEGIA	13	21750	134	217500	63606	0.0005977011494252872	0.0006160919540229885	0.9701492537313432	0.0	0.9687827050613208		0.9980973252078522	1149196	111185
35808924	INFUSION SITE ERYTHEMA	12	21750	124	217500	63606	0.0005517241379310345	0.0005701149425287358	0.967741935483871	0.0	0.967546201745666		0.9980973252078522	1149196	111185
37219925	ACUTE RESPIRATORY FAILURE	37	21750	383	217500	63606	0.0017011494252873562	0.0017609195402298852	0.9660574412532636	0.01	0.9077878878707392		0.9980973252078522	1149196	111185
35607306	MYDRIASIS	28	21750	290	217500	63606	0.0012873563218390805	0.0013333333333333333	0.9655172413793104	0.01	0.9363546782648264		0.9980973252078522	1149196	111185
35506624	GLUCOSE TOLERANCE IMPAIRED	22	21750	228	217500	63606	0.0010114942528735634	0.0010482758620689657	0.9649122807017544	0.0	0.9601015546667402		0.9980973252078522	1149196	111185
36316381	BLOOD POTASSIUM DECREASED	82	21750	850	217500	63606	0.003770114942528736	0.003908045977011494	0.9647058823529412	0.06	0.7992822006534241		0.9893428781866932	1149196	111185
36110697	NASOPHARYNGITIS	217	21750	2251	217500	63606	0.009977011494252874	0.010349425287356322	0.9640159928920479	0.23	0.6290334474539818		0.8766414036153176	1149196	111185
35406320	EAR PRURITUS	8	21750	83	217500	63606	0.000367816091954023	0.00038160919540229887	0.9638554216867468	0.01	0.9339390386535844		0.9980973252078522	1149196	111185
35809079	MALAISE	631	21750	6547	217500	63606	0.02901149425287356	0.030101149425287355	0.9638002138383994	0.77	0.38030644695618376		0.6712126741143322	1149196	111185
35707937	ABDOMINAL INFECTION	5	21750	52	217500	63606	0.0002298850574712644	0.00023908045977011493	0.9615384615384616	0.02	0.8834348601815345		0.9980973252078522	1149196	111185
37521618	CAESAREAN SECTION	45	21750	468	217500	63606	0.00206896551724138	0.0021517241379310345	0.9615384615384616	0.03	0.8613076128608533		0.9980973252078522	1149196	111185
36316338	BLOOD BICARBONATE DECREASED	5	21750	52	217500	63606	0.0002298850574712644	0.00023908045977011493	0.9615384615384616	0.02	0.8834348601815345		0.9980973252078522	1149196	111185
35607272	EYE MOVEMENT DISORDER	22	21750	229	217500	63606	0.0010114942528735634	0.0010528735632183907	0.960698689956332	0.0	0.9442755667954515		0.9980973252078522	1149196	111185
37019330	HYDRONEPHROSIS	22	21750	229	217500	63606	0.0010114942528735634	0.0010528735632183907	0.960698689956332	0.0	0.9442755667954515		0.9980973252078522	1149196	111185
35809077	LETHARGY	140	21750	1458	217500	63606	0.006436781609195402	0.006703448275862069	0.9602194787379972	0.17	0.6768959929824884		0.9110424056493868	1149196	111185
36110933	INFLUENZA	134	21750	1396	217500	63606	0.006160919540229885	0.0064183908045977005	0.9598853868194842	0.17	0.6821140474970815		0.9148688408630772	1149196	111185
36110722	PYELONEPHRITIS	19	21750	198	217500	63606	0.0008735632183908046	0.0009103448275862068	0.9595959595959596	0.0	0.9571807928513091		0.9980973252078522	1149196	111185
36312074	BLOOD PRESSURE DIASTOLIC INCREASED	7	21750	73	217500	63606	0.0003218390804597701	0.00033563218390804595	0.9589041095890412	0.01	0.9295562745111174		0.9980973252078522	1149196	111185
36818708	PRE-ECLAMPSIA	14	21750	146	217500	63606	0.0006436781609195402	0.0006712643678160919	0.9589041095890412	0.0	0.9900233663583512		0.9980973252078522	1149196	111185
35205348	VENTRICULAR HYPERTROPHY	25	21750	261	217500	63606	0.0011494252873563216	0.0012	0.9578544061302684	0.01	0.918037818422208		0.9980973252078522	1149196	111185
36718427	INCOHERENT	24	21750	251	217500	63606	0.001103448275862069	0.001154022988505747	0.9561752988047808	0.01	0.9164224560918872		0.9980973252078522	1149196	111185
35204933	EXTRASYSTOLES	24	21750	251	217500	63606	0.001103448275862069	0.001154022988505747	0.9561752988047808	0.01	0.9164224560918872		0.9980973252078522	1149196	111185
35104853	INFECTIOUS MONONUCLEOSIS	13	21750	136	217500	63606	0.0005977011494252872	0.0006252873563218392	0.9558823529411764	0.0	0.9896619160036328		0.9980973252078522	1149196	111185
35708178	HYPOPHAGIA	41	21750	430	217500	63606	0.001885057471264368	0.0019770114942528733	0.9534883720930232	0.04	0.8325065987270066		0.9980973252078522	1149196	111185
37320129	SKIN NECROSIS	8	21750	84	217500	63606	0.000367816091954023	0.0003862068965517241	0.9523809523809524	0.0	0.9605502857108884		0.9980973252078522	1149196	111185
37119623	GENITAL HAEMORRHAGE	8	21750	84	217500	63606	0.000367816091954023	0.0003862068965517241	0.9523809523809524	0.0	0.9605502857108884		0.9980973252078522	1149196	111185
35909611	HEPATIC NECROSIS	10	21750	105	217500	63606	0.0004597701149425287	0.0004827586206896552	0.9523809523809524	0.0	0.9882334321352336		0.9980973252078522	1149196	111185
35506459	ADRENAL INSUFFICIENCY	35	21750	368	217500	63606	0.0016091954022988506	0.0016919540229885055	0.9510869565217392	0.04	0.8437716761093997		0.9980973252078522	1149196	111185
35204989	CARDIAC DISORDER	134	21750	1409	217500	63606	0.006160919540229885	0.00647816091954023	0.9510290986515259	0.26	0.6080517983575169		0.8611086497327776	1149196	111185
36316348	BLOOD CHLORIDE DECREASED	27	21750	284	217500	63606	0.0012413793103448274	0.0013057471264367815	0.9507042253521129	0.02	0.8787783718869073		0.9980973252078522	1149196	111185
35606824	CATARACT	142	21750	1494	217500	63606	0.006528735632183909	0.0068689655172413785	0.9504685408299868	0.29	0.5909988460358426		0.8500849719679111	1149196	111185
36416514	DECREASED APPETITE	318	21750	3354	217500	63606	0.014620689655172412	0.015420689655172412	0.9481216457960644	0.79	0.37553677405627817		0.6659974074117504	1149196	111185
36211461	DRUG ADMINISTRATION ERROR	94	21750	993	217500	63606	0.00432183908045977	0.004565517241379311	0.94662638469285	0.21	0.6479345754340611		0.8932870381431651	1149196	111185
36110534	ABSCESS	30	21750	317	217500	63606	0.0013793103448275859	0.0014574712643678162	0.9463722397476341	0.04	0.8451066818830237		0.9980973252078522	1149196	111185
36211188	THERAPEUTIC AGENT TOXICITY	21	21750	222	217500	63606	0.0009655172413793104	0.0010206896551724137	0.9459459459459459	0.02	0.8950427061076933		0.9980973252078522	1149196	111185
37522263	STENT PLACEMENT	14	21750	148	217500	63606	0.0006436781609195402	0.0006804597701149425	0.945945945945946	0.0	0.9504560902236736		0.9980973252078522	1149196	111185
35708331	GASTROINTESTINAL NECROSIS	7	21750	74	217500	63606	0.0003218390804597701	0.00034022988505747127	0.945945945945946	0.0	0.9579601413260158		0.9980973252078522	1149196	111185
35909462	GALLBLADDER PAIN	7	21750	74	217500	63606	0.0003218390804597701	0.00034022988505747127	0.945945945945946	0.0	0.9579601413260158		0.9980973252078522	1149196	111185
36316391	BLOOD SODIUM DECREASED	53	21750	561	217500	63606	0.0024367816091954023	0.0025793103448275858	0.9447415329768272	0.11	0.7445399687502448		0.9530552015290864	1149196	111185
35104868	LEUKOPENIA	66	21750	699	217500	63606	0.003034482758620689	0.0032137931034482764	0.944206008583691	0.15	0.7012546877154446		0.9289956566550196	1149196	111185
36718442	AUTONOMIC NEUROPATHY	5	21750	53	217500	63606	0.0002298850574712644	0.00024367816091954025	0.9433962264150944	0.01	0.9173126431092894		0.9980973252078522	1149196	111185
35707695	DIVERTICULUM INTESTINAL HAEMORRHAGIC	5	21750	53	217500	63606	0.0002298850574712644	0.00024367816091954025	0.9433962264150944	0.01	0.9173126431092894		0.9980973252078522	1149196	111185
37219945	RESPIRATORY DISORDER	66	21750	700	217500	63606	0.003034482758620689	0.003218390804597701	0.9428571428571428	0.16	0.6929744483596971		0.9247034112421852	1149196	111185
37420529	IMPAIRED DRIVING ABILITY	31	21750	329	217500	63606	0.0014252873563218393	0.0015126436781609195	0.9422492401215806	0.05	0.8218474388057335		0.9980973252078522	1149196	111185
36110874	CYTOMEGALOVIRUS INFECTION	13	21750	138	217500	63606	0.0005977011494252872	0.0006344827586206896	0.9420289855072465	0.0	0.9486868131960308		0.9980973252078522	1149196	111185
35607130	OCULAR HYPERAEMIA	73	21750	775	217500	63606	0.0033563218390804603	0.003563218390804598	0.9419354838709676	0.18	0.6674103981572692		0.9065455616677834	1149196	111185
36919098	ABNORMAL BEHAVIOUR	170	21750	1805	217500	63606	0.007816091954022988	0.008298850574712644	0.9418282548476452	0.51	0.47711475938639497		0.7563152482125076	1149196	111185
36718354	DISORIENTATION	90	21750	956	217500	63606	0.00413793103448276	0.004395402298850575	0.9414225941422594	0.24	0.6207032646193709		0.8672287010920219	1149196	111185
36919212	SLEEP DISORDER DUE TO GENERAL MEDICAL CONDITION, INSOMNIA TYPE	8	21750	85	217500	63606	0.000367816091954023	0.0003908045977011495	0.9411764705882352	0.0	0.9869162104061308		0.9980973252078522	1149196	111185
36516808	PERIARTHRITIS	6	21750	64	217500	63606	0.00027586206896551725	0.00029425287356321835	0.9375	0.0	0.9547818107647184		0.9980973252078522	1149196	111185
35809087	FEELING JITTERY	54	21750	576	217500	63606	0.0024827586206896553	0.0026482758620689647	0.9375	0.15	0.700407227753036		0.9289956566550196	1149196	111185
35227370	CORONARY ARTERY ATHEROSCLEROSIS	6	21750	64	217500	63606	0.00027586206896551725	0.00029425287356321835	0.9375	0.0	0.9547818107647184		0.9980973252078522	1149196	111185
37622444	HYPOVOLAEMIC SHOCK	6	21750	64	217500	63606	0.00027586206896551725	0.00029425287356321835	0.9375	0.0	0.9547818107647184		0.9980973252078522	1149196	111185
36211273	NERVE INJURY	25	21750	267	217500	63606	0.0011494252873563216	0.0012275862068965517	0.9363295880149812	0.05	0.8313682738648586		0.9980973252078522	1149196	111185
35104691	THROMBOCYTOPENIA	148	21750	1581	217500	63606	0.006804597701149425	0.0072689655172413796	0.9361163820366856	0.53	0.466049598754034		0.7469795876147359	1149196	111185
36516933	SPONDYLOLISTHESIS	13	21750	139	217500	63606	0.0005977011494252872	0.0006390804597701151	0.9352517985611508	0.01	0.9284448475731454		0.9980973252078522	1149196	111185
36516751	OSTEOSCLEROSIS	23	21750	246	217500	63606	0.0010574712643678162	0.0011310344827586208	0.934959349593496	0.04	0.8394775874494712		0.9980973252078522	1149196	111185
35607450	VISUAL ACUITY REDUCED	79	21750	845	217500	63606	0.003632183908045977	0.003885057471264368	0.9349112426035504	0.27	0.6058877896753045		0.8610890720651824	1149196	111185
36718045	CEREBROVASCULAR DISORDER	10	21750	107	217500	63606	0.0004597701149425287	0.0004919540229885057	0.9345794392523366	0.0	0.9650131083883796		0.9980973252078522	1149196	111185
35607370	RETINAL DETACHMENT	10	21750	107	217500	63606	0.0004597701149425287	0.0004919540229885057	0.9345794392523366	0.0	0.9650131083883796		0.9980973252078522	1149196	111185
36311946	ELECTROCARDIOGRAM ABNORMAL	24	21750	257	217500	63606	0.001103448275862069	0.0011816091954022989	0.9338521400778209	0.05	0.8281537680466691		0.9980973252078522	1149196	111185
36110229	STAPHYLOCOCCAL INFECTION	103	21750	1103	217500	63606	0.004735632183908046	0.0050712643678160925	0.9338168631006348	0.38	0.5377571178848186		0.8049856946800762	1149196	111185
35809007	INJECTION SITE PAPULE	14	21750	150	217500	63606	0.0006436781609195402	0.0006896551724137929	0.9333333333333336	0.01	0.9114913068230124		0.9980973252078522	1149196	111185
35227025	SYNCOPE VASOVAGAL	7	21750	75	217500	63606	0.0003218390804597701	0.00034482758620689647	0.9333333333333336	0.0	0.9860666514288224		0.9980973252078522	1149196	111185
35607430	RETINOPATHY	7	21750	75	217500	63606	0.0003218390804597701	0.00034482758620689647	0.9333333333333336	0.0	0.9860666514288224		0.9980973252078522	1149196	111185
36919033	BIPOLAR DISORDER	36	21750	386	217500	63606	0.0016551724137931034	0.001774712643678161	0.932642487046632	0.1	0.7521163058259197		0.9592855331771492	1149196	111185
36211689	PROCEDURAL COMPLICATION	18	21750	193	217500	63606	0.0008275862068965517	0.0008873563218390805	0.932642487046632	0.03	0.8702450925840741		0.9980973252078522	1149196	111185
35708155	ABDOMINAL PAIN LOWER	43	21750	462	217500	63606	0.0019770114942528733	0.002124137931034483	0.9307359307359307	0.14	0.7089245203532089		0.9337803783407528	1149196	111185
36617297	METASTATIC NEOPLASM	12	21750	129	217500	63606	0.0005517241379310345	0.0005931034482758621	0.9302325581395351	0.01	0.9257155861963068		0.9980973252078522	1149196	111185
35204902	ATRIOVENTRICULAR BLOCK	12	21750	129	217500	63606	0.0005517241379310345	0.0005931034482758621	0.9302325581395351	0.01	0.9257155861963068		0.9980973252078522	1149196	111185
36211150	ACUTE GENERALISED EXANTHEMATOUS PUSTULOSIS	12	21750	129	217500	63606	0.0005517241379310345	0.0005931034482758621	0.9302325581395351	0.01	0.9257155861963068		0.9980973252078522	1149196	111185
36718182	MENTAL IMPAIRMENT	37	21750	398	217500	63606	0.0017011494252873562	0.0018298850574712644	0.92964824120603	0.12	0.7327613214039561		0.9477965676293341	1149196	111185
35738672	ORAL INTAKE REDUCED	17	21750	183	217500	63606	0.0007816091954022988	0.0008413793103448276	0.9289617486338798	0.03	0.8667601031893933		0.9980973252078522	1149196	111185
35204985	VENTRICULAR TACHYCARDIA	42	21750	453	217500	63606	0.0019310344827586207	0.002082758620689655	0.9271523178807948	0.15	0.6955954876188335		0.925858264791896	1149196	111185
35809003	INJECTION SITE NODULE	19	21750	205	217500	63606	0.0008735632183908046	0.000942528735632184	0.9268292682926828	0.04	0.8408407575293146		0.9980973252078522	1149196	111185
36516818	JOINT SWELLING	159	21750	1716	217500	63606	0.007310344827586206	0.007889655172413794	0.9265734265734265	0.78	0.376978991340396		0.6673359718029437	1149196	111185
36316382	BLOOD POTASSIUM INCREASED	35	21750	378	217500	63606	0.0016091954022988506	0.0017379310344827585	0.9259259259259259	0.12	0.7260272869398012		0.9450920275806809	1149196	111185
36717992	CEREBELLAR INFARCTION	5	21750	54	217500	63606	0.0002298850574712644	0.0002482758620689656	0.9259259259259258	0.0	0.9507526531628652		0.9980973252078522	1149196	111185
36211190	TOXIC ENCEPHALOPATHY	5	21750	54	217500	63606	0.0002298850574712644	0.0002482758620689656	0.9259259259259258	0.0	0.9507526531628652		0.9980973252078522	1149196	111185
37320206	PUSTULAR PSORIASIS	5	21750	54	217500	63606	0.0002298850574712644	0.0002482758620689656	0.9259259259259258	0.0	0.9507526531628652		0.9980973252078522	1149196	111185
35808844	CATHETER RELATED COMPLICATION	5	21750	54	217500	63606	0.0002298850574712644	0.0002482758620689656	0.9259259259259258	0.0	0.9507526531628652		0.9980973252078522	1149196	111185
35205179	ACUTE CORONARY SYNDROME	21	21750	227	217500	63606	0.0009655172413793104	0.0010436781609195402	0.9251101321585904	0.05	0.8172795818696903		0.9980973252078522	1149196	111185
35808970	INJECTION SITE DISCOLOURATION	21	21750	227	217500	63606	0.0009655172413793104	0.0010436781609195402	0.9251101321585904	0.05	0.8172795818696903		0.9980973252078522	1149196	111185
36718422	DYSPHONIA	205	21750	2217	217500	63606	0.009425287356321841	0.010193103448275865	0.9246729815065404	1.09	0.29693650436014		0.5770935493417049	1149196	111185
35708142	ABNORMAL FAECES	17	21750	184	217500	63606	0.0007816091954022988	0.0008459770114942529	0.923913043478261	0.04	0.8495661013248974		0.9980973252078522	1149196	111185
42888986	PULSELESS ELECTRICAL ACTIVITY	6	21750	65	217500	63606	0.00027586206896551725	0.0002988505747126437	0.9230769230769232	0.0	0.98502661994312		0.9980973252078522	1149196	111185
42890354	HYPOXIC-ISCHAEMIC ENCEPHALOPATHY	6	21750	65	217500	63606	0.00027586206896551725	0.0002988505747126437	0.9230769230769232	0.0	0.98502661994312		0.9980973252078522	1149196	111185
36211071	JOINT DISLOCATION	20	21750	217	217500	63606	0.0009195402298850574	0.0009977011494252874	0.9216589861751152	0.06	0.8131681546133745		0.9980973252078522	1149196	111185
35708308	LARGE INTESTINAL ULCER	7	21750	76	217500	63606	0.0003218390804597701	0.00034942528735632184	0.9210526315789472	0.0	0.9861508041858652		0.9980973252078522	1149196	111185
36718112	MULTIPLE SCLEROSIS RELAPSE	44	21750	478	217500	63606	0.0020229885057471268	0.0021977011494252875	0.920502092050209	0.2	0.6524788473735778		0.8976244714582219	1149196	111185
35809101	ATAXIA	23	21750	250	217500	63606	0.0010574712643678162	0.0011494252873563216	0.9200000000000002	0.08	0.7812629238523078		0.9789930978136272	1149196	111185
36516990	NECK MASS	8	21750	87	217500	63606	0.000367816091954023	0.0004	0.9195402298850576	0.0	0.9611774296560078		0.9980973252078522	1149196	111185
35506811	THYROID NEOPLASM	16	21750	174	217500	63606	0.000735632183908046	0.0008	0.9195402298850576	0.04	0.8453296534607164		0.9980973252078522	1149196	111185
36516950	PLANTAR FASCIITIS	21	21750	229	217500	63606	0.0009655172413793104	0.0010528735632183907	0.9170305676855895	0.07	0.7870516450330469		0.9810621657723392	1149196	111185
35205038	DYSPNOEA	1449	21750	15819	217500	63606	0.06662068965517241	0.07273103448275862	0.9159871041153044	10.93	0.0009446552061547896		0.009996735862934751	1149196	111185
36211556	DEVICE MALFUNCTION	86	21750	939	217500	63606	0.0039540229885057475	0.004317241379310346	0.9158679446219384	0.53	0.4668943632504823		0.7469795876147359	1149196	111185
36211093	MENISCUS LESION	13	21750	142	217500	63606	0.0005977011494252872	0.0006528735632183908	0.9154929577464788	0.03	0.8688230289677544		0.9980973252078522	1149196	111185
36211113	JAW FRACTURE	14	21750	153	217500	63606	0.0006436781609195402	0.0007034482758620688	0.9150326797385622	0.03	0.8543332411118174		0.9980973252078522	1149196	111185
36211478	DRUG PRESCRIBING ERROR	31	21750	339	217500	63606	0.0014252873563218393	0.0015586206896551725	0.9144542772861358	0.15	0.6990251823714508		0.9284982767223546	1149196	111185
36313176	PLATELET COUNT DECREASED	115	21750	1259	217500	63606	0.005287356321839081	0.0057885057471264365	0.9134233518665608	0.78	0.37587704146239503		0.6659974074117504	1149196	111185
36313240	HAEMOGLOBIN DECREASED	199	21750	2181	217500	63606	0.009149425287356322	0.010027586206896552	0.9124254928931684	1.46	0.2268766855356584		0.4943037288933009	1149196	111185
36314157	BLOOD GLUCOSE DECREASED	52	21750	570	217500	63606	0.002390804597701149	0.002620689655172414	0.9122807017543858	0.32	0.572090007392936		0.8333728681076601	1149196	111185
36718352	CLONUS	5	21750	55	217500	63606	0.0002298850574712644	0.00025287356321839085	0.9090909090909092	0.0	0.9837123383724832		0.9980973252078522	1149196	111185
36313372	LYMPHOCYTE COUNT INCREASED	6	21750	66	217500	63606	0.00027586206896551725	0.0003034482758620689	0.9090909090909092	0.0	0.9851309221238272		0.9980973252078522	1149196	111185
36211546	DEVICE LEAKAGE	5	21750	55	217500	63606	0.0002298850574712644	0.00025287356321839085	0.9090909090909092	0.0	0.9837123383724832		0.9980973252078522	1149196	111185
36416595	HYPOKALAEMIA	124	21750	1364	217500	63606	0.005701149425287357	0.006271264367816092	0.9090909090909092	0.95	0.32981970675974714		0.6161326432776654	1149196	111185
36110986	RESPIRATORY SYNCYTIAL VIRUS INFECTION	7	21750	77	217500	63606	0.0003218390804597701	0.00035402298850574715	0.9090909090909092	0.0	0.95871673705156		0.9980973252078522	1149196	111185
42890323	SPUTUM INCREASED	7	21750	77	217500	63606	0.0003218390804597701	0.00035402298850574715	0.9090909090909092	0.0	0.95871673705156		0.9980973252078522	1149196	111185
36516765	PAIN IN JAW	76	21750	837	217500	63606	0.0034942528735632185	0.0038482758620689657	0.9080047789725209	0.56	0.4534214922355984		0.7375103437907145	1149196	111185
35708593	ORAL CANDIDIASIS	65	21750	717	217500	63606	0.002988505747126437	0.003296551724137931	0.9065550906555092	0.49	0.486053971499065		0.7650326567866149	1149196	111185
35205258	PULMONARY CONGESTION	50	21750	552	217500	63606	0.002298850574712644	0.0025379310344827584	0.9057971014492754	0.36	0.5484597085879015		0.8169631854139972	1149196	111185
36110540	DEVICE RELATED INFECTION	22	21750	243	217500	63606	0.0010114942528735634	0.0011172413793103448	0.9053497942386832	0.12	0.7337522465581352		0.9478248335821384	1149196	111185
35808824	APPLICATION SITE RASH	17	21750	188	217500	63606	0.0007816091954022988	0.000864367816091954	0.9042553191489362	0.08	0.7823966311021355		0.9794349917010814	1149196	111185
35708567	ORAL DISORDER	28	21750	310	217500	63606	0.0012873563218390805	0.0014252873563218393	0.9032258064516128	0.18	0.6732361189772391		0.9086564577085932	1149196	111185
35708182	MASTICATION DISORDER	11	21750	122	217500	63606	0.0005057471264367817	0.0005609195402298849	0.9016393442622952	0.03	0.8585012611195182		0.9980973252078522	1149196	111185
35205276	CONGESTIVE CARDIOMYOPATHY	11	21750	122	217500	63606	0.0005057471264367817	0.0005609195402298849	0.9016393442622952	0.03	0.8585012611195182		0.9980973252078522	1149196	111185
35708310	LARGE INTESTINE PERFORATION	11	21750	122	217500	63606	0.0005057471264367817	0.0005609195402298849	0.9016393442622952	0.03	0.8585012611195182		0.9980973252078522	1149196	111185
37219909	PRODUCTIVE COUGH	103	21750	1143	217500	63606	0.004735632183908046	0.005255172413793104	0.9011373578302712	0.93	0.3342599223576589		0.6180804755883621	1149196	111185
36110265	STREPTOCOCCAL INFECTION	10	21750	111	217500	63606	0.0004597701149425287	0.0005103448275862068	0.9009009009009008	0.03	0.8743355439206164		0.9980973252078522	1149196	111185
36311932	ELECTROCARDIOGRAM ST-T CHANGE	10	21750	111	217500	63606	0.0004597701149425287	0.0005103448275862068	0.9009009009009008	0.03	0.8743355439206164		0.9980973252078522	1149196	111185
36617945	SKIN CANCER	20	21750	222	217500	63606	0.0009195402298850574	0.0010206896551724137	0.9009009009009008	0.11	0.7371876394960346		0.9487160109787166	1149196	111185
35708153	FLATULENCE	123	21750	1366	217500	63606	0.005655172413793103	0.006280459770114943	0.9004392386530014	1.15	0.2833607922666478		0.558661920924411	1149196	111185
36211098	FEMORAL NECK FRACTURE	9	21750	100	217500	63606	0.0004137931034482759	0.0004597701149425287	0.9	0.02	0.8915587255482602		0.9980973252078522	1149196	111185
37219867	PULMONARY ARTERIAL HYPERTENSION	9	21750	100	217500	63606	0.0004137931034482759	0.0004597701149425287	0.9	0.02	0.8915587255482602		0.9980973252078522	1149196	111185
35204966	CARDIAC ARREST	134	21750	1490	217500	63606	0.006160919540229885	0.006850574712643678	0.8993288590604026	1.29	0.255217245473338		0.5286489560631539	1149196	111185
35205077	CARDIAC VALVE DISEASE	19	21750	212	217500	63606	0.0008735632183908046	0.0009747126436781608	0.8962264150943396	0.12	0.7312455576374258		0.9477965676293341	1149196	111185
37520608	INTRAMEDULLARY ROD INSERTION	25	21750	279	217500	63606	0.0011494252873563216	0.0012827586206896552	0.8960573476702508	0.18	0.6697520432240066		0.9081006479911716	1149196	111185
35809131	GENERAL PHYSICAL HEALTH DETERIORATION	178	21750	1987	217500	63606	0.008183908045977012	0.009135632183908044	0.8958228485153499	1.89	0.16891816479737534		0.405151164881376	1149196	111185
36416622	IRON DEFICIENCY	12	21750	134	217500	63606	0.0005517241379310345	0.0006160919540229885	0.8955223880597016	0.05	0.8239067132497802		0.9980973252078522	1149196	111185
36110040	GANGRENE	6	21750	67	217500	63606	0.00027586206896551725	0.00030804597701149423	0.8955223880597016	0.0	0.9557194468026228		0.9980973252078522	1149196	111185
36311982	HEART RATE DECREASED	47	21750	525	217500	63606	0.002160919540229885	0.002413793103448276	0.8952380952380952	0.43	0.5122874467842704		0.7870212004141726	1149196	111185
36416527	FAILURE TO THRIVE	23	21750	257	217500	63606	0.0010574712643678162	0.0011816091954022989	0.8949416342412452	0.17	0.6843386915847013		0.9165760222476595	1149196	111185
37320326	SKIN HAEMORRHAGE	15	21750	168	217500	63606	0.0006896551724137929	0.0007724137931034483	0.8928571428571428	0.09	0.7700460360351216		0.9699860466995709	1149196	111185
37521846	ENDOTRACHEAL INTUBATION	5	21750	56	217500	63606	0.0002298850574712644	0.0002574712643678161	0.8928571428571428	0.0	0.98384634332413		0.9980973252078522	1149196	111185
35809327	DRUG INEFFECTIVE	1405	21750	15753	217500	63606	0.06459770114942529	0.07242758620689656	0.8918936075668126	18.09	2.105513798664994e-05		0.00038621138821226465	1149196	111185
37622451	ORTHOSTATIC HYPOTENSION	39	21750	438	217500	63606	0.001793103448275862	0.0020137931034482763	0.8904109589041096	0.38	0.5379110015852846		0.8049856946800762	1149196	111185
36919108	PSYCHIATRIC SYMPTOM	8	21750	90	217500	63606	0.000367816091954023	0.0004137931034482759	0.8888888888888891	0.02	0.8856768208990479		0.9980973252078522	1149196	111185
35406307	EAR DISCOMFORT	19	21750	214	217500	63606	0.0008735632183908046	0.0009839080459770114	0.8878504672897197	0.15	0.7013883595990019		0.9289956566550196	1149196	111185
37320134	SKIN WARM	17	21750	192	217500	63606	0.0007816091954022988	0.000882758620689655	0.8854166666666667	0.13	0.7180414199969417		0.9401412473923249	1149196	111185
35708176	HICCUPS	10	21750	113	217500	63606	0.0004597701149425287	0.0005195402298850575	0.8849557522123893	0.05	0.8306213573100676		0.9980973252078522	1149196	111185
36818682	PREMATURE LABOUR	10	21750	113	217500	63606	0.0004597701149425287	0.0005195402298850575	0.8849557522123893	0.05	0.8306213573100676		0.9980973252078522	1149196	111185
36211097	ANKLE FRACTURE	40	21750	452	217500	63606	0.0018390804597701149	0.00207816091954023	0.8849557522123893	0.44	0.5069355662154511		0.7854850366298944	1149196	111185
36919054	APATHY	20	21750	226	217500	63606	0.0009195402298850574	0.001039080459770115	0.8849557522123893	0.17	0.6792164818741145		0.9135271955932572	1149196	111185
36009736	DERMATITIS EXFOLIATIVE	24	21750	272	217500	63606	0.001103448275862069	0.0012505747126436784	0.8823529411764706	0.24	0.6259881611571658		0.873029108174295	1149196	111185
37622455	EMBOLISM	9	21750	102	217500	63606	0.0004137931034482759	0.0004689655172413793	0.8823529411764706	0.04	0.8452811204983327		0.9980973252078522	1149196	111185
37019262	CYSTITIS INTERSTITIAL	6	21750	68	217500	63606	0.00027586206896551725	0.0003126436781609196	0.8823529411764706	0.01	0.9267647444161043		0.9980973252078522	1149196	111185
37219863	PLEURAL EFFUSION	152	21750	1725	217500	63606	0.006988505747126437	0.00793103448275862	0.881159420289855	2.14	0.14376546764016615		0.3677188455178752	1149196	111185
35909492	HEPATIC LESION	11	21750	125	217500	63606	0.0005057471264367817	0.0005747126436781608	0.88	0.07	0.7966552976227335		0.9886327984673868	1149196	111185
35607284	NYSTAGMUS	11	21750	125	217500	63606	0.0005057471264367817	0.0005747126436781608	0.88	0.07	0.7966552976227335		0.9886327984673868	1149196	111185
37521342	CHOLECYSTECTOMY	64	21750	728	217500	63606	0.002942528735632184	0.003347126436781609	0.8791208791208791	0.86	0.3531155955810757		0.6440963426102798	1149196	111185
36315262	BODY HEIGHT DECREASED	34	21750	387	217500	63606	0.0015632183908045976	0.0017793103448275863	0.8785529715762274	0.41	0.5220676669468926		0.7961221904510808	1149196	111185
36312086	BLOOD PRESSURE SYSTOLIC DECREASED	5	21750	57	217500	63606	0.0002298850574712644	0.00026206896551724137	0.8771929824561404	0.0	0.9519571157126586		0.9980973252078522	1149196	111185
37119721	UTERINE HAEMORRHAGE	10	21750	114	217500	63606	0.0004597701149425287	0.0005241379310344827	0.8771929824561404	0.06	0.8092091877010559		0.9977829036569996	1149196	111185
37622449	HYPOTENSION	313	21750	3572	217500	63606	0.014390804597701147	0.016422988505747128	0.8762597984322508	4.99	0.025564189969225926		0.10657279194963017	1149196	111185
37522220	OFF LABEL USE	409	21750	4670	217500	63606	0.018804597701149426	0.02147126436781609	0.8758029978586724	6.64	0.00997544953627522		0.05701102613313375	1149196	111185
37019338	RENAL ATROPHY	7	21750	80	217500	63606	0.0003218390804597701	0.000367816091954023	0.875	0.02	0.8787200067106066		0.9980973252078522	1149196	111185
36516786	POLYARTHRITIS	7	21750	80	217500	63606	0.0003218390804597701	0.000367816091954023	0.875	0.02	0.8787200067106066		0.9980973252078522	1149196	111185
35606964	EYE PAIN	80	21750	916	217500	63606	0.0036781609195402297	0.004211494252873563	0.8733624454148472	1.23	0.26720223527684417		0.5371936379365364	1149196	111185
35707991	CLOSTRIDIUM DIFFICILE COLITIS	24	21750	275	217500	63606	0.001103448275862069	0.001264367816091954	0.8727272727272728	0.29	0.5893134590137105		0.8482942616296012	1149196	111185
36315575	BLOOD CREATININE INCREASED	109	21750	1249	217500	63606	0.005011494252873563	0.005742528735632185	0.8726981585268214	1.74	0.1865097500780328		0.433314570145104	1149196	111185
36918861	STRESS	127	21750	1456	217500	63606	0.005839080459770115	0.006694252873563219	0.8722527472527473	2.07	0.15004024489675474		0.3761625702722656	1149196	111185
37320161	GENERALISED ERYTHEMA	17	21750	195	217500	63606	0.0007816091954022988	0.000896551724137931	0.8717948717948718	0.18	0.6717841050453877		0.9082283515604579	1149196	111185
36009754	TOXIC EPIDERMAL NECROLYSIS	38	21750	436	217500	63606	0.0017471264367816092	0.0020045977011494253	0.8715596330275229	0.54	0.4628078318435588		0.7469795876147359	1149196	111185
36617702	PROSTATE CANCER	19	21750	218	217500	63606	0.0008735632183908046	0.0010022988505747127	0.8715596330275229	0.21	0.6437901240185564		0.8882090106445126	1149196	111185
35104074	ANAEMIA	366	21750	4200	217500	63606	0.01682758620689655	0.019310344827586208	0.8714285714285713	6.38	0.011550201474188216		0.0626632813513367	1149196	111185
37019351	RENAL ARTERY STENOSIS	6	21750	69	217500	63606	0.00027586206896551725	0.0003172413793103448	0.8695652173913044	0.02	0.8982898659481011		0.9980973252078522	1149196	111185
37119537	MENOPAUSAL SYMPTOMS	6	21750	69	217500	63606	0.00027586206896551725	0.0003172413793103448	0.8695652173913044	0.02	0.8982898659481011		0.9980973252078522	1149196	111185
35406324	OTORRHOEA	6	21750	69	217500	63606	0.00027586206896551725	0.0003172413793103448	0.8695652173913044	0.02	0.8982898659481011		0.9980973252078522	1149196	111185
36316167	CARDIOACTIVE DRUG LEVEL INCREASED	6	21750	69	217500	63606	0.00027586206896551725	0.0003172413793103448	0.8695652173913044	0.02	0.8982898659481011		0.9980973252078522	1149196	111185
36919199	DYSPAREUNIA	6	21750	69	217500	63606	0.00027586206896551725	0.0003172413793103448	0.8695652173913044	0.02	0.8982898659481011		0.9980973252078522	1149196	111185
37019254	CYSTOCELE	10	21750	115	217500	63606	0.0004597701149425287	0.0005287356321839081	0.8695652173913042	0.07	0.7881060666624635		0.9811844113716256	1149196	111185
42889640	MATERNAL EXPOSURE DURING PREGNANCY	57	21750	656	217500	63606	0.002620689655172414	0.0030160919540229885	0.8689024390243903	0.91	0.33969352382824314		0.6239738524344052	1149196	111185
36416568	HYPOMAGNESAEMIA	27	21750	311	217500	63606	0.0012413793103448274	0.0014298850574712644	0.8681672025723474	0.37	0.5411662506667473		0.8076951012351319	1149196	111185
36312553	TROPONIN INCREASED	15	21750	173	217500	63606	0.0006896551724137929	0.0007954022988505747	0.8670520231213873	0.16	0.6863847477619923		0.91867757066685	1149196	111185
35708723	AGEUSIA	50	21750	577	217500	63606	0.002298850574712644	0.002652873563218391	0.8665511265164645	0.82	0.36591409463200897		0.6556045901525756	1149196	111185
36416512	ANOREXIA	69	21750	797	217500	63606	0.003172413793103448	0.003664367816091954	0.8657465495608532	1.19	0.27453263979887754		0.5473601079219858	1149196	111185
37320246	SKIN MASS	9	21750	104	217500	63606	0.0004137931034482759	0.00047816091954022986	0.8653846153846154	0.06	0.8003304320186596		0.9897868749406312	1149196	111185
35205259	PULMONARY OEDEMA	84	21750	971	217500	63606	0.0038620689655172414	0.004464367816091954	0.8650875386199794	1.5	0.22074415097667674		0.4875610490608708	1149196	111185
35607492	VISUAL FIELD DEFECT	19	21750	220	217500	63606	0.0008735632183908046	0.0010114942528735634	0.8636363636363638	0.25	0.6160897754469986		0.8672287010920219	1149196	111185
35204903	ATRIOVENTRICULAR BLOCK COMPLETE	12	21750	139	217500	63606	0.0005517241379310345	0.0006390804597701151	0.8633093525179856	0.12	0.7281991423554264		0.9463640675955136	1149196	111185
35809319	ADVERSE DRUG REACTION	48	21750	556	217500	63606	0.002206896551724138	0.0025563218390804603	0.8633093525179856	0.82	0.3637305385573741		0.6532898799079522	1149196	111185
36516815	JOINT EFFUSION	17	21750	197	217500	63606	0.0007816091954022988	0.0009057471264367817	0.8629441624365483	0.22	0.6419522066021619		0.8863396882271692	1149196	111185
36211131	HAND FRACTURE	22	21750	255	217500	63606	0.0010114942528735634	0.0011724137931034483	0.8627450980392156	0.31	0.5749112763374818		0.8333728681076601	1149196	111185
37622518	HAEMORRHAGE	115	21750	1333	217500	63606	0.005287356321839081	0.006128735632183907	0.8627156789197299	2.19	0.1389909657759171		0.3617521622762383	1149196	111185
37219952	CHOKING	42	21750	487	217500	63606	0.0019310344827586207	0.002239080459770115	0.8624229979466119	0.72	0.3972728108714525		0.6918150395464896	1149196	111185
36110320	BRONCHOPULMONARY ASPERGILLOSIS	5	21750	58	217500	63606	0.0002298850574712644	0.0002666666666666667	0.8620689655172413	0.01	0.9206495874229376		0.9980973252078522	1149196	111185
36718428	LOGORRHOEA	10	21750	116	217500	63606	0.0004597701149425287	0.0005333333333333334	0.8620689655172413	0.09	0.7673202651346858		0.9695773611852236	1149196	111185
36718326	CENTRAL NERVOUS SYSTEM LESION	13	21750	151	217500	63606	0.0005977011494252872	0.0006942528735632183	0.8609271523178808	0.15	0.7018113605571409		0.9289956566550196	1149196	111185
35708083	OESOPHAGITIS	47	21750	546	217500	63606	0.002160919540229885	0.002510344827586207	0.8608058608058607	0.84	0.35932926961297995		0.6514350645970651	1149196	111185
35909513	ACUTE HEPATIC FAILURE	8	21750	93	217500	63606	0.000367816091954023	0.0004275862068965517	0.8602150537634409	0.06	0.8133988230173563		0.9980973252078522	1149196	111185
35809154	ORGAN FAILURE	11	21750	128	217500	63606	0.0005057471264367817	0.0005885057471264367	0.8593749999999999	0.11	0.7373433176900095		0.9487160109787166	1149196	111185
35708519	OESOPHAGEAL CARCINOMA	6	21750	70	217500	63606	0.00027586206896551725	0.0003218390804597701	0.8571428571428572	0.03	0.8703152315858801		0.9980973252078522	1149196	111185
37119648	EJACULATION FAILURE	6	21750	70	217500	63606	0.00027586206896551725	0.0003218390804597701	0.8571428571428572	0.03	0.8703152315858801		0.9980973252078522	1149196	111185
35909444	CHOLECYSTITIS INFECTIVE	6	21750	70	217500	63606	0.00027586206896551725	0.0003218390804597701	0.8571428571428572	0.03	0.8703152315858801		0.9980973252078522	1149196	111185
36919031	BIPOLAR I DISORDER	6	21750	70	217500	63606	0.00027586206896551725	0.0003218390804597701	0.8571428571428572	0.03	0.8703152315858801		0.9980973252078522	1149196	111185
36919040	FLAT AFFECT	6	21750	70	217500	63606	0.00027586206896551725	0.0003218390804597701	0.8571428571428572	0.03	0.8703152315858801		0.9980973252078522	1149196	111185
36516810	TEMPOROMANDIBULAR JOINT SYNDROME	18	21750	210	217500	63606	0.0008275862068965517	0.0009655172413793104	0.8571428571428571	0.26	0.6077130206033279		0.8611086497327776	1149196	111185
37019308	RENAL DISORDER	69	21750	805	217500	63606	0.003172413793103448	0.003701149425287357	0.8571428571428571	1.38	0.24062782584682654		0.5081867844250133	1149196	111185
35205040	DYSPNOEA EXERTIONAL	91	21750	1064	217500	63606	0.004183908045977011	0.0048919540229885065	0.8552631578947368	1.92	0.16601685290474968		0.4014643745784249	1149196	111185
36516757	SPINAL DISORDER	24	21750	281	217500	63606	0.001103448275862069	0.0012919540229885055	0.8540925266903915	0.41	0.5200853036668635		0.7958443002078947	1149196	111185
35809039	HYPERTHERMIA	7	21750	82	217500	63606	0.0003218390804597701	0.00037701149425287356	0.8536585365853658	0.05	0.8274906400419676		0.9980973252078522	1149196	111185
35104323	LEUKAEMIA	7	21750	82	217500	63606	0.0003218390804597701	0.00037701149425287356	0.8536585365853658	0.05	0.8274906400419676		0.9980973252078522	1149196	111185
35204948	TACHYCARDIA	195	21750	2286	217500	63606	0.00896551724137931	0.010510344827586207	0.8530183727034121	4.45	0.03492569934185271		0.13616780755548244	1149196	111185
35205090	MITRAL VALVE CALCIFICATION	8	21750	94	217500	63606	0.000367816091954023	0.000432183908045977	0.851063829787234	0.07	0.7900835850242435		0.9830109720650472	1149196	111185
36617309	NEOPLASM PROGRESSION	17	21750	200	217500	63606	0.0007816091954022988	0.0009195402298850574	0.8500000000000001	0.28	0.5987640552167893		0.8548699557802344	1149196	111185
35104856	LEUKOCYTOSIS	51	21750	600	217500	63606	0.0023448275862068967	0.0027586206896551718	0.8500000000000001	1.1	0.2943088654662629		0.5731434528695878	1149196	111185
36311887	CATHETERISATION CARDIAC	13	21750	153	217500	63606	0.0005977011494252872	0.0007034482758620688	0.8496732026143791	0.18	0.6674359327336018		0.9065455616677834	1149196	111185
35506628	HYPERGLYCAEMIA	74	21750	872	217500	63606	0.0034022988505747124	0.004009195402298851	0.8486238532110091	1.7	0.19251243746915744		0.4445790822129463	1149196	111185
35809104	GAIT DISTURBANCE	255	21750	3009	217500	63606	0.011724137931034485	0.013834482758620691	0.8474576271186441	6.39	0.011488942740567849		0.0626632813513367	1149196	111185
36211586	DEVICE MISUSE	10	21750	118	217500	63606	0.0004597701149425287	0.0005425287356321839	0.8474576271186439	0.12	0.7267296432227355		0.9450920275806809	1149196	111185
35708675	ABDOMINAL ADHESIONS	10	21750	118	217500	63606	0.0004597701149425287	0.0005425287356321839	0.8474576271186439	0.12	0.7267296432227355		0.9450920275806809	1149196	111185
35808840	INSTILLATION SITE PAIN	5	21750	59	217500	63606	0.0002298850574712644	0.00027126436781609194	0.8474576271186439	0.02	0.8899494628960651		0.9980973252078522	1149196	111185
36718315	DEPRESSED LEVEL OF CONSCIOUSNESS	55	21750	650	217500	63606	0.002528735632183908	0.002988505747126437	0.8461538461538459	1.27	0.259683072114474		0.5320740392473159	1149196	111185
35205388	PERICARDIAL EFFUSION	51	21750	603	217500	63606	0.0023448275862068967	0.0027724137931034484	0.8457711442786071	1.17	0.2786035320131609		0.5529044201520342	1149196	111185
36718404	PALMAR-PLANTAR ERYTHRODYSAESTHESIA SYNDROME	23	21750	272	217500	63606	0.0010574712643678162	0.0012505747126436784	0.8455882352941178	0.45	0.5013073411741189		0.7792719443917296	1149196	111185
37119529	PROSTATITIS	6	21750	71	217500	63606	0.00027586206896551725	0.0003264367816091954	0.8450704225352114	0.04	0.8428587444527629		0.9980973252078522	1149196	111185
37119688	TESTICULAR PAIN	6	21750	71	217500	63606	0.00027586206896551725	0.0003264367816091954	0.8450704225352114	0.04	0.8428587444527629		0.9980973252078522	1149196	111185
36211099	FEMUR FRACTURE	83	21750	983	217500	63606	0.0038160919540229893	0.004519540229885058	0.8443540183112919	2.05	0.15220036802755865		0.3797123171257487	1149196	111185
35809320	ADVERSE EVENT	94	21750	1114	217500	63606	0.00432183908045977	0.00512183908045977	0.8438061041292638	2.36	0.1243004606572593		0.33733291213391026	1149196	111185
37219865	PNEUMOTHORAX	35	21750	415	217500	63606	0.0016091954022988506	0.0019080459770114946	0.8433734939759037	0.79	0.3746435255992536		0.6650354196351729	1149196	111185
35205064	AORTIC VALVE INCOMPETENCE	29	21750	344	217500	63606	0.0013333333333333333	0.0015816091954022988	0.8430232558139534	0.63	0.42676363514506943		0.7203740239170935	1149196	111185
36311928	ELECTROCARDIOGRAM ST SEGMENT ABNORMAL	8	21750	95	217500	63606	0.000367816091954023	0.0004367816091954023	0.8421052631578947	0.09	0.7671744926385868		0.9695773611852236	1149196	111185
35406331	CERUMEN IMPACTION	17	21750	202	217500	63606	0.0007816091954022988	0.000928735632183908	0.8415841584158417	0.32	0.5710337551299602		0.8325594340501921	1149196	111185
37622545	VARICOSE VEIN	27	21750	321	217500	63606	0.0012413793103448274	0.0014758620689655172	0.8411214953271029	0.6	0.4401980663980217		0.7290179559640045	1149196	111185
36617295	MALIGNANT NEOPLASM PROGRESSION	55	21750	654	217500	63606	0.002528735632183908	0.003006896551724138	0.8409785932721712	1.37	0.2413813049702476		0.50864375642527	1149196	111185
35104877	FEBRILE NEUTROPENIA	79	21750	940	217500	63606	0.003632183908045977	0.00432183908045977	0.8404255319148937	2.06	0.15142299912149498		0.3782629005291821	1149196	111185
36416584	ELECTROLYTE IMBALANCE	20	21750	238	217500	63606	0.0009195402298850574	0.0010942528735632183	0.8403361344537814	0.41	0.5220501244709475		0.7961221904510808	1149196	111185
36919117	MENTAL DISORDER	84	21750	1000	217500	63606	0.0038620689655172414	0.004597701149425286	0.84	2.21	0.13693436806991469		0.3583364034003474	1149196	111185
37520652	KNEE ARTHROPLASTY	26	21750	310	217500	63606	0.0011954022988505744	0.0014252873563218393	0.8387096774193548	0.59	0.44234605303367225		0.7303466254096932	1149196	111185
36718552	SOMNAMBULISM	16	21750	191	217500	63606	0.000735632183908046	0.0008781609195402299	0.837696335078534	0.31	0.5749911432840058		0.8333728681076601	1149196	111185
35808816	APPLICATION SITE PAIN	18	21750	215	217500	63606	0.0008275862068965517	0.0009885057471264367	0.8372093023255813	0.37	0.5409066637024236		0.8076951012351319	1149196	111185
36919233	SELF-INJURIOUS IDEATION	19	21750	227	217500	63606	0.0008735632183908046	0.0010436781609195402	0.8370044052863437	0.4	0.5251492724168147		0.7981493148495376	1149196	111185
36718207	HYPOKINESIA	20	21750	239	217500	63606	0.0009195402298850574	0.0010988505747126438	0.8368200836820083	0.43	0.5101444820327502		0.7869606623430918	1149196	111185
37219897	RESPIRATORY DISTRESS	71	21750	852	217500	63606	0.0032643678160919547	0.003917241379310345	0.8333333333333335	2.03	0.15457827360699344		0.3831631338057521	1149196	111185
36416589	TUMOUR LYSIS SYNDROME	7	21750	84	217500	63606	0.0003218390804597701	0.0003862068965517241	0.8333333333333334	0.08	0.7780770421959804		0.9769076814012112	1149196	111185
36311929	ELECTROCARDIOGRAM ST SEGMENT DEPRESSION	6	21750	72	217500	63606	0.00027586206896551725	0.0003310344827586207	0.8333333333333334	0.05	0.8159359080583535		0.9980973252078522	1149196	111185
35104643	NON-HODGKIN'S LYMPHOMA	6	21750	72	217500	63606	0.00027586206896551725	0.0003310344827586207	0.8333333333333334	0.05	0.8159359080583535		0.9980973252078522	1149196	111185
35506493	DIABETIC COMPLICATION	6	21750	72	217500	63606	0.00027586206896551725	0.0003310344827586207	0.8333333333333334	0.05	0.8159359080583535		0.9980973252078522	1149196	111185
35809256	PRODUCT CONTAMINATION PHYSICAL	5	21750	60	217500	63606	0.0002298850574712644	0.00027586206896551725	0.8333333333333333	0.03	0.8598787580511038		0.9980973252078522	1149196	111185
37320133	SKIN TIGHTNESS	13	21750	156	217500	63606	0.0005977011494252872	0.0007172413793103447	0.8333333333333333	0.25	0.6178899372925173		0.8672287010920219	1149196	111185
36516816	JOINT RANGE OF MOTION DECREASED	27	21750	325	217500	63606	0.0012413793103448274	0.0014942528735632185	0.8307692307692308	0.7	0.4037533147412281		0.6974250082435922	1149196	111185
36919183	ERECTILE DYSFUNCTION	38	21750	458	217500	63606	0.0017471264367816092	0.0021057471264367814	0.8296943231441049	1.06	0.30277555568398323		0.5819817567338841	1149196	111185
37219946	RESPIRATORY TRACT CONGESTION	38	21750	458	217500	63606	0.0017471264367816092	0.0021057471264367814	0.8296943231441049	1.06	0.30277555568398323		0.5819817567338841	1149196	111185
35909428	BILE DUCT STONE	14	21750	169	217500	63606	0.0006436781609195402	0.0007770114942528735	0.8284023668639053	0.3	0.5826269651600562		0.83992480157056	1149196	111185
35809100	ABASIA	68	21750	822	217500	63606	0.003126436781609196	0.003779310344827585	0.8272506082725061	2.1	0.14717125779508847		0.3724367065976377	1149196	111185
42889658	FOREIGN BODY	9	21750	109	217500	63606	0.0004137931034482759	0.0005011494252873563	0.8256880733944953	0.15	0.6942477324279335		0.9247034112421852	1149196	111185
37019410	URINARY RETENTION	67	21750	812	217500	63606	0.0030804597701149425	0.003733333333333333	0.8251231527093597	2.13	0.14467406022212526		0.3683882542479584	1149196	111185
36110371	FUNGAL SKIN INFECTION	8	21750	97	217500	63606	0.000367816091954023	0.00044597701149425283	0.8247422680412371	0.13	0.7226078649549141		0.9435544053580778	1149196	111185
37219894	RESPIRATORY DEPRESSION	15	21750	182	217500	63606	0.0006896551724137929	0.0008367816091954022	0.8241758241758241	0.36	0.5503079121922273		0.8189083606131847	1149196	111185
42889647	TOXICITY TO VARIOUS AGENTS	81	21750	983	217500	63606	0.0037241379310344828	0.004519540229885058	0.8240081383519836	2.65	0.10363821910167988		0.2974772130996057	1149196	111185
35205001	HEART DISEASE CONGENITAL	7	21750	85	217500	63606	0.0003218390804597701	0.0003908045977011495	0.8235294117647058	0.1	0.7540786083205562		0.9593762065333984	1149196	111185
35205282	ISCHAEMIC CARDIOMYOPATHY	12	21750	146	217500	63606	0.0005517241379310345	0.0006712643678160919	0.8219178082191781	0.27	0.605921565418382		0.8610890720651824	1149196	111185
36416593	HYPERKALAEMIA	59	21750	719	217500	63606	0.00271264367816092	0.0033057471264367816	0.8205841446453408	1.97	0.16078375576985476		0.39448345683151625	1149196	111185
35607122	EYE IRRITATION	58	21750	707	217500	63606	0.0026666666666666666	0.003250574712643678	0.8203677510608204	1.94	0.16411484523082326		0.39809218125260143	1149196	111185
35707989	APPENDICITIS	5	21750	61	217500	63606	0.0002298850574712644	0.00028045977011494246	0.819672131147541	0.05	0.8304560179565221		0.9980973252078522	1149196	111185
42888930	THROMBOCYTOSIS	5	21750	61	217500	63606	0.0002298850574712644	0.00028045977011494246	0.819672131147541	0.05	0.8304560179565221		0.9980973252078522	1149196	111185
36313276	RED BLOOD CELL COUNT DECREASED	52	21750	635	217500	63606	0.002390804597701149	0.0029195402298850576	0.8188976377952755	1.75	0.18583503752205988		0.433314570145104	1149196	111185
35607006	EYE HAEMORRHAGE	23	21750	281	217500	63606	0.0010574712643678162	0.0012919540229885055	0.8185053380782921	0.68	0.4089436427429516		0.7026096841417706	1149196	111185
36718229	HEMIPARESIS	33	21750	404	217500	63606	0.0015172413793103448	0.001857471264367816	0.8168316831683168	1.08	0.29966008893374696		0.5794631840224866	1149196	111185
36110678	RASH PUSTULAR	20	21750	245	217500	63606	0.0009195402298850574	0.0011264367816091953	0.8163265306122449	0.59	0.442640992620878		0.7303466254096932	1149196	111185
36718235	PARALYSIS	24	21750	294	217500	63606	0.001103448275862069	0.0013517241379310345	0.8163265306122449	0.74	0.3894412987122072		0.6824967618923667	1149196	111185
36617300	NEOPLASM MALIGNANT	39	21750	478	217500	63606	0.001793103448275862	0.0021977011494252875	0.8158995815899581	1.32	0.2507104715354531		0.5231509947749542	1149196	111185
35104075	ANAEMIA MACROCYTIC	7	21750	86	217500	63606	0.0003218390804597701	0.0003954022988505747	0.813953488372093	0.12	0.7305639098451471		0.9477965676293341	1149196	111185
36718609	CEREBRAL ATROPHY	20	21750	246	217500	63606	0.0009195402298850574	0.0011310344827586208	0.8130081300813007	0.62	0.4320443106026681		0.7230960442703994	1149196	111185
36516833	MYOSITIS	20	21750	246	217500	63606	0.0009195402298850574	0.0011310344827586208	0.8130081300813007	0.62	0.4320443106026681		0.7230960442703994	1149196	111185
36313993	HIGH DENSITY LIPOPROTEIN DECREASED	10	21750	123	217500	63606	0.0004597701149425287	0.0005655172413793104	0.8130081300813007	0.23	0.6312338865604268		0.8790719201123514	1149196	111185
36110335	CANDIDIASIS	62	21750	763	217500	63606	0.0028505747126436787	0.0035080459770114947	0.8125819134993447	2.3	0.12940762825263766		0.3459095691509629	1149196	111185
37019358	RENAL TUBULAR NECROSIS	19	21750	234	217500	63606	0.0008735632183908046	0.0010758620689655172	0.811965811965812	0.59	0.4437797254482401		0.7311546203706676	1149196	111185
35205230	ASCITES	47	21750	579	217500	63606	0.002160919540229885	0.002662068965517241	0.8117443868739206	1.72	0.19024604243535845		0.43987260231752745	1149196	111185
35607318	FOREIGN BODY SENSATION IN EYES	6	21750	74	217500	63606	0.00027586206896551725	0.00034022988505747127	0.8108108108108109	0.09	0.7637419238732172		0.9677414114340896	1149196	111185
35205247	CARDIOPULMONARY FAILURE	6	21750	74	217500	63606	0.00027586206896551725	0.00034022988505747127	0.8108108108108109	0.09	0.7637419238732172		0.9677414114340896	1149196	111185
36919158	SCHIZOPHRENIA	9	21750	111	217500	63606	0.0004137931034482759	0.0005103448275862068	0.8108108108108109	0.2	0.6544717055742372		0.8984408445730441	1149196	111185
37219832	LUNG CONSOLIDATION	6	21750	74	217500	63606	0.00027586206896551725	0.00034022988505747127	0.8108108108108109	0.09	0.7637419238732172		0.9677414114340896	1149196	111185
35506777	THYROID DISORDER	33	21750	407	217500	63606	0.0015172413793103448	0.0018712643678160921	0.8108108108108107	1.16	0.280634269946462		0.5560716089679896	1149196	111185
36516955	MUSCULOSKELETAL CHEST PAIN	46	21750	569	217500	63606	0.0021149425287356324	0.0026160919540229887	0.8084358523725836	1.75	0.1863402515364174		0.433314570145104	1149196	111185
36211469	INCORRECT ROUTE OF DRUG ADMINISTRATION	35	21750	433	217500	63606	0.0016091954022988506	0.001990804597701149	0.8083140877598152	1.29	0.2568045130386301		0.5295562014051409	1149196	111185
36416600	HYPONATRAEMIA	106	21750	1312	217500	63606	0.004873563218390805	0.006032183908045977	0.8079268292682927	4.31	0.03787525809095454		0.1418773585281027	1149196	111185
35204953	ATRIAL FIBRILLATION	207	21750	2563	217500	63606	0.009517241379310344	0.011783908045977013	0.8076472883339836	8.68	0.0032169531812749038		0.024882939064801067	1149196	111185
36110642	SEPSIS	153	21750	1895	217500	63606	0.00703448275862069	0.008712643678160919	0.8073878627968338	6.37	0.01163901833166317		0.0626632813513367	1149196	111185
35205083	HEART VALVE INCOMPETENCE	5	21750	62	217500	63606	0.0002298850574712644	0.0002850574712643678	0.8064516129032258	0.06	0.8016965342198259		0.9897868749406312	1149196	111185
36211288	ASPHYXIA	5	21750	62	217500	63606	0.0002298850574712644	0.0002850574712643678	0.8064516129032258	0.06	0.8016965342198259		0.9897868749406312	1149196	111185
36110568	POSTOPERATIVE WOUND INFECTION	12	21750	149	217500	63606	0.0005517241379310345	0.0006850574712643678	0.8053691275167786	0.34	0.5579630242904008		0.8234764634354881	1149196	111185
37220034	PARANASAL SINUS HYPERSECRETION	14	21750	174	217500	63606	0.0006436781609195402	0.0008	0.8045977011494253	0.43	0.510819690501211		0.7869774199588231	1149196	111185
36316089	CHEST X-RAY ABNORMAL	17	21750	212	217500	63606	0.0007816091954022988	0.0009747126436781608	0.8018867924528302	0.58	0.4454020694560101		0.7328963291459117	1149196	111185
35707864	GASTROINTESTINAL HAEMORRHAGE	130	21750	1622	217500	63606	0.005977011494252874	0.007457471264367815	0.8014796547472257	5.76	0.016397196459986968		0.08224218849462216	1149196	111185
36110585	BRONCHOPNEUMONIA	12	21750	150	217500	63606	0.0005517241379310345	0.0006896551724137929	0.8	0.37	0.5425817215621653		0.8088331236290482	1149196	111185
