## Supplementary material for "Systematic analysis of protein targets associated with adverse events of drugs from clinical trials and post-marketing reports": Data File S1: DataFile_S01_FAERS_all_ae_info_PSM_all_random_controls.txt (part 50 of 129)

concept id	adverse event	number of exposed affected	total exposed	number of non-exposed affected	total non-exposed	unique non-exposed	fraction of exposed affected	fraction of non-exposed affected	PRR	chi-squared statistic	chi-squared p-value	comment	corrected p-value	aeolus_id	molregno
36516971	MUSCLE CONTRACTURE	6	21750	75	217500	63606	0.00027586206896551725	0.00034482758620689647	0.8	0.11	0.7384908690473961		0.9488548457540259	1149196	111185
37320079	HYPERKERATOSIS	16	21750	200	217500	63606	0.000735632183908046	0.0009195402298850574	0.8	0.55	0.4576892925304968		0.7420114287994419	1149196	111185
36211129	CLAVICLE FRACTURE	10	21750	125	217500	63606	0.0004597701149425287	0.0005747126436781608	0.7999999999999999	0.28	0.5955070837724243		0.8526430493049866	1149196	111185
37622460	THROMBOSIS	126	21750	1575	217500	63606	0.005793103448275862	0.007241379310344828	0.7999999999999999	5.67	0.017240421803894474		0.08536003186195566	1149196	111185
35808980	INJECTION SITE HAEMATOMA	63	21750	788	217500	63606	0.002896551724137931	0.0036229885057471275	0.7994923857868019	2.74	0.09770754172127392		0.2854120556552294	1149196	111185
36718119	ENCEPHALOPATHY	31	21750	388	217500	63606	0.0014252873563218393	0.0017839080459770113	0.7989690721649485	1.26	0.2622812622334512		0.5343391267520591	1149196	111185
36617162	BREAST CANCER	57	21750	714	217500	63606	0.002620689655172414	0.0032827586206896553	0.7983193277310925	2.5	0.11413486241173455		0.31812408828509514	1149196	111185
36416695	GOUT	33	21750	414	217500	63606	0.0015172413793103448	0.0019034482758620692	0.7971014492753623	1.38	0.2399036742212869		0.5081867844250133	1149196	111185
35205243	CARDIAC FAILURE CONGESTIVE	206	21750	2590	217500	63606	0.009471264367816092	0.011908045977011495	0.7953667953667953	9.96	0.0016037750823842565		0.014708908612724182	1149196	111185
36316417	SERUM FERRITIN INCREASED	12	21750	151	217500	63606	0.0005517241379310345	0.0006942528735632183	0.7947019867549668	0.4	0.5275035516177085		0.7981493148495376	1149196	111185
36516927	LUMBAR SPINAL STENOSIS	25	21750	315	217500	63606	0.0011494252873563216	0.0014482758620689654	0.7936507936507937	1.04	0.3071869696475243		0.5886986104886883	1149196	111185
36316349	BLOOD CHLORIDE INCREASED	5	21750	63	217500	63606	0.0002298850574712644	0.00028965517241379314	0.7936507936507937	0.08	0.7736125601753493		0.9725703595938138	1149196	111185
37219807	OBSTRUCTIVE AIRWAYS DISORDER	24	21750	303	217500	63606	0.001103448275862069	0.0013931034482758619	0.7920792079207921	1.01	0.314311963410032		0.5947454865208379	1149196	111185
35205355	MYOCARDITIS	8	21750	101	217500	63606	0.000367816091954023	0.000464367816091954	0.792079207920792	0.22	0.6386490816560246		0.8849631156601598	1149196	111185
36110569	PURULENCE	6	21750	76	217500	63606	0.00027586206896551725	0.00034942528735632184	0.7894736842105263	0.13	0.7138138929849456		0.9371544361888242	1149196	111185
35809301	PRODUCT FORMULATION ISSUE	6	21750	76	217500	63606	0.00027586206896551725	0.00034942528735632184	0.7894736842105263	0.13	0.7138138929849456		0.9371544361888242	1149196	111185
35809342	NO THERAPEUTIC RESPONSE	39	21750	494	217500	63606	0.001793103448275862	0.002271264367816092	0.7894736842105262	1.82	0.17679352037153706		0.4203757039945437	1149196	111185
35205189	MYOCARDIAL INFARCTION	239	21750	3029	217500	63606	0.010988505747126436	0.013926436781609196	0.7890392868933641	12.45	0.0004178961874703337		0.0052951845859727795	1149196	111185
36110123	ESCHERICHIA INFECTION	16	21750	203	217500	63606	0.000735632183908046	0.0009333333333333332	0.7881773399014779	0.64	0.4227305897318469		0.7157555596711885	1149196	111185
42889567	DRUG ADMINISTERED TO PATIENT OF INAPPROPRIATE AGE	17	21750	216	217500	63606	0.0007816091954022988	0.000993103448275862	0.787037037037037	0.7	0.40122355079932026		0.6937228535086017	1149196	111185
35707639	LOOSE TOOTH	11	21750	140	217500	63606	0.0005057471264367817	0.0006436781609195402	0.7857142857142857	0.4	0.5282444174280062		0.7981493148495376	1149196	111185
35708606	ODYNOPHAGIA	16	21750	204	217500	63606	0.000735632183908046	0.0009379310344827586	0.7843137254901961	0.67	0.4115321240548382		0.7045429963818829	1149196	111185
37220014	EPISTAXIS	174	21750	2222	217500	63606	0.008	0.010216091954022991	0.783078307830783	9.57	0.0019754957454319755		0.017696766538148768	1149196	111185
37219831	INTERSTITIAL LUNG DISEASE	51	21750	652	217500	63606	0.0023448275862068967	0.0029977011494252874	0.7822085889570553	2.66	0.10301713069716888		0.2961358115264885	1149196	111185
36211122	SPINAL COMPRESSION FRACTURE	28	21750	358	217500	63606	0.0012873563218390805	0.0016459770114942527	0.7821229050279329	1.36	0.2428586919714801		0.5111976401498041	1149196	111185
36313371	LYMPHOCYTE COUNT DECREASED	19	21750	243	217500	63606	0.0008735632183908046	0.0011172413793103448	0.7818930041152264	0.86	0.35314939657136835		0.6440963426102798	1149196	111185
36110597	PNEUMONIA	524	21750	6706	217500	63606	0.024091954022988502	0.030832183908045974	0.7813898001789442	30.42	3.4751894244765203e-08		1.3386429663083558e-06	1149196	111185
37522106	ABSCESS DRAINAGE	5	21750	64	217500	63606	0.0002298850574712644	0.00029425287356321835	0.78125	0.1	0.7462135222771871		0.9530552015290864	1149196	111185
36516762	BONE SWELLING	5	21750	64	217500	63606	0.0002298850574712644	0.00029425287356321835	0.78125	0.1	0.7462135222771871		0.9530552015290864	1149196	111185
35205091	MITRAL VALVE DISEASE	5	21750	64	217500	63606	0.0002298850574712644	0.00029425287356321835	0.78125	0.1	0.7462135222771871		0.9530552015290864	1149196	111185
36919129	INTENTIONAL DRUG MISUSE	66	21750	845	217500	63606	0.003034482758620689	0.003885057471264368	0.7810650887573964	3.55	0.059534007908434036		0.1957704915724488	1149196	111185
35843700	THERAPY NON-RESPONDER	16	21750	205	217500	63606	0.000735632183908046	0.000942528735632184	0.7804878048780487	0.71	0.400558772205053		0.6937228535086017	1149196	111185
36211272	NERVE COMPRESSION	13	21750	167	217500	63606	0.0005977011494252872	0.000767816091954023	0.778443113772455	0.55	0.4576381543569297		0.7420114287994419	1149196	111185
35708031	PERITONITIS BACTERIAL	7	21750	90	217500	63606	0.0003218390804597701	0.0004137931034482759	0.7777777777777778	0.22	0.6414579226130812		0.8863396882271692	1149196	111185
36211261	MUSCLE INJURY	8	21750	103	217500	63606	0.000367816091954023	0.0004735632183908046	0.7766990291262136	0.28	0.5993158657649241		0.8550239684912918	1149196	111185
36110039	FOLLICULITIS	9	21750	116	217500	63606	0.0004137931034482759	0.0005333333333333334	0.7758620689655172	0.34	0.5619287187094766		0.8249500367974388	1149196	111185
37220006	LARYNGOSPASM	10	21750	129	217500	63606	0.0004597701149425287	0.0005931034482758621	0.7751937984496123	0.4	0.5283660152299361		0.7981493148495376	1149196	111185
35104161	COAGULOPATHY	42	21750	542	217500	63606	0.0019310344827586207	0.002491954022988506	0.7749077490774907	2.33	0.12692616352770253		0.3409481045388495	1149196	111185
36211504	INADEQUATE ANALGESIA	12	21750	155	217500	63606	0.0005517241379310345	0.0007126436781609197	0.7741935483870968	0.52	0.4702145372085154		0.7492460078104266	1149196	111185
35205268	RIGHT VENTRICULAR FAILURE	12	21750	155	217500	63606	0.0005517241379310345	0.0007126436781609197	0.7741935483870968	0.52	0.4702145372085154		0.7492460078104266	1149196	111185
36718163	DEMENTIA	26	21750	337	217500	63606	0.0011954022988505744	0.0015494252873563218	0.771513353115727	1.41	0.23497782837852765		0.5022944477880624	1149196	111185
36211296	EXCORIATION	27	21750	350	217500	63606	0.0012413793103448274	0.0016091954022988506	0.7714285714285715	1.47	0.2246310041592882		0.4927554829280058	1149196	111185
37219905	HYPOXIA	87	21750	1128	217500	63606	0.004	0.005186206896551724	0.7712765957446809	5.27	0.021643577466759618		0.0978533572792935	1149196	111185
36718259	PARKINSONISM	13	21750	169	217500	63606	0.0005977011494252872	0.0007770114942528735	0.7692307692307693	0.62	0.4321306058957579		0.7230960442703994	1149196	111185
35506537	DIABETIC NEPHROPATHY	6	21750	78	217500	63606	0.00027586206896551725	0.00035862068965517236	0.7692307692307693	0.19	0.6662017536884756		0.9065455616677834	1149196	111185
37119544	MENSTRUAL DISORDER	12	21750	156	217500	63606	0.0005517241379310345	0.0007172413793103447	0.7692307692307693	0.55	0.456643468228827		0.7415643505975723	1149196	111185
36918961	DEPERSONALISATION	6	21750	78	217500	63606	0.00027586206896551725	0.00035862068965517236	0.7692307692307693	0.19	0.6662017536884756		0.9065455616677834	1149196	111185
36718090	ANOSMIA	42	21750	546	217500	63606	0.0019310344827586207	0.002510344827586207	0.7692307692307693	2.48	0.1156316148387294		0.32007096585443306	1149196	111185
36718262	HEAD TITUBATION	5	21750	65	217500	63606	0.0002298850574712644	0.0002988505747126437	0.7692307692307693	0.13	0.7195062263942944		0.9407800353261446	1149196	111185
36211559	DRUG DELIVERY SYSTEM MALFUNCTION	7	21750	91	217500	63606	0.0003218390804597701	0.0004183908045977012	0.7692307692307692	0.25	0.6204372294658076		0.8672287010920219	1149196	111185
35808801	APPLICATION SITE EXFOLIATION	7	21750	91	217500	63606	0.0003218390804597701	0.0004183908045977012	0.7692307692307692	0.25	0.6204372294658076		0.8672287010920219	1149196	111185
42889466	PRODUCT ADHESION ISSUE	11	21750	143	217500	63606	0.0005057471264367817	0.0006574712643678161	0.7692307692307692	0.49	0.4833089247469191		0.7629942533299723	1149196	111185
36111056	VIRAL UPPER RESPIRATORY TRACT INFECTION	7	21750	91	217500	63606	0.0003218390804597701	0.0004183908045977012	0.7692307692307692	0.25	0.6204372294658076		0.8672287010920219	1149196	111185
36314117	OXYGEN SATURATION DECREASED	69	21750	898	217500	63606	0.003172413793103448	0.004128735632183908	0.7683741648106903	4.26	0.03907111843884727		0.14536110799894778	1149196	111185
36211466	INCORRECT DRUG ADMINISTRATION DURATION	62	21750	808	217500	63606	0.0028505747126436787	0.003714942528735632	0.7673267326732673	3.84	0.04997562315806544		0.1718804467900608	1149196	111185
35707865	HAEMATEMESIS	40	21750	522	217500	63606	0.0018390804597701149	0.0024	0.7662835249042146	2.42	0.11974314852315965		0.3271280908590149	1149196	111185
36718136	SINUS HEADACHE	34	21750	444	217500	63606	0.0015632183908045976	0.0020413793103448274	0.7657657657657659	2.03	0.15383324573771015		0.3823004274720384	1149196	111185
35708168	BREATH ODOUR	11	21750	144	217500	63606	0.0005057471264367817	0.0006620689655172414	0.7638888888888888	0.52	0.4689826562271088		0.7489723017358305	1149196	111185
36211475	WRONG TECHNIQUE IN DRUG USAGE PROCESS	139	21750	1821	217500	63606	0.00639080459770115	0.008372413793103448	0.7633168588687536	9.31	0.002274644777921798		0.019733952599528492	1149196	111185
42890346	CEREBRAL SMALL VESSEL ISCHAEMIC DISEASE	9	21750	118	217500	63606	0.0004137931034482759	0.0005425287356321839	0.7627118644067797	0.4	0.5276921679624487		0.7981493148495376	1149196	111185
35707869	MELAENA	27	21750	354	217500	63606	0.0012413793103448274	0.0016275862068965516	0.7627118644067797	1.62	0.2030962199141101		0.460734180865225	1149196	111185
37019316	OLIGURIA	9	21750	118	217500	63606	0.0004137931034482759	0.0005425287356321839	0.7627118644067797	0.4	0.5276921679624487		0.7981493148495376	1149196	111185
36918952	FEELING OF DESPAIR	9	21750	118	217500	63606	0.0004137931034482759	0.0005425287356321839	0.7627118644067797	0.4	0.5276921679624487		0.7981493148495376	1149196	111185
35707660	TOOTHACHE	41	21750	538	217500	63606	0.001885057471264368	0.0024735632183908052	0.7620817843866171	2.6	0.10699593374692387		0.30439315863600497	1149196	111185
36776613	SEIZURE	8	21750	105	217500	63606	0.000367816091954023	0.0004827586206896552	0.7619047619047619	0.34	0.5617615118537278		0.8249500367974388	1149196	111185
35909605	AUTOIMMUNE HEPATITIS	8	21750	105	217500	63606	0.000367816091954023	0.0004827586206896552	0.7619047619047619	0.34	0.5617615118537278		0.8249500367974388	1149196	111185
36416599	HYPERNATRAEMIA	8	21750	105	217500	63606	0.000367816091954023	0.0004827586206896552	0.7619047619047619	0.34	0.5617615118537278		0.8249500367974388	1149196	111185
35809112	COLD SWEAT	31	21750	407	217500	63606	0.0014252873563218393	0.0018712643678160921	0.7616707616707618	1.91	0.1664112976557125		0.4014643745784249	1149196	111185
37219930	PAINFUL RESPIRATION	7	21750	92	217500	63606	0.0003218390804597701	0.00042298850574712637	0.7608695652173914	0.28	0.5999218114328293		0.8552549288080158	1149196	111185
35708129	OESOPHAGEAL SPASM	13	21750	171	217500	63606	0.0005977011494252872	0.0007862068965517243	0.7602339181286549	0.69	0.4077178230356808		0.7019448519238608	1149196	111185
36718362	MYOCLONUS	19	21750	250	217500	63606	0.0008735632183908046	0.0011494252873563216	0.76	1.11	0.2930786104542871		0.5719041577861773	1149196	111185
35708240	ILEUS	25	21750	329	217500	63606	0.0011494252873563216	0.0015126436781609195	0.7598784194528876	1.53	0.21636465854157705		0.480643981950493	1149196	111185
35708705	SALIVARY HYPERSECRETION	12	21750	158	217500	63606	0.0005517241379310345	0.0007264367816091956	0.7594936708860759	0.62	0.4303920349369278		0.7230960442703994	1149196	111185
36919118	MENTAL STATUS CHANGES	83	21750	1093	217500	63606	0.0038160919540229893	0.005025287356321839	0.7593778591033852	5.67	0.017295495690853438		0.08541314025790699	1149196	111185
37019319	RENAL FAILURE ACUTE	202	21750	2661	217500	63606	0.00928735632183908	0.01223448275862069	0.7591131153701615	14.28	0.00015777787490769849		0.002295442806554724	1149196	111185
35809098	THIRST	34	21750	448	217500	63606	0.0015632183908045976	0.002059770114942529	0.7589285714285714	2.18	0.13944073238966426		0.36243299673750784	1149196	111185
37019300	NEPHROSCLEROSIS	5	21750	66	217500	63606	0.0002298850574712644	0.0003034482758620689	0.7575757575757576	0.16	0.6934950579605959		0.9247034112421852	1149196	111185
37019321	RENAL IMPAIRMENT	77	21750	1018	217500	63606	0.003540229885057471	0.004680459770114943	0.7563850687622788	5.4	0.02019306493070842		0.09326581068715688	1149196	111185
36110149	KLEBSIELLA INFECTION	9	21750	119	217500	63606	0.0004137931034482759	0.0005471264367816091	0.7563025210084032	0.43	0.5111675765153103		0.7869774199588231	1149196	111185
35808999	INJECTION SITE MASS	17	21750	225	217500	63606	0.0007816091954022988	0.0010344827586206897	0.7555555555555555	1.01	0.31405979489234864		0.5947454865208379	1149196	111185
36516850	MUSCLE TIGHTNESS	33	21750	437	217500	63606	0.0015172413793103448	0.0020091954022988506	0.7551487414187643	2.2	0.13834400961021126		0.361044122641283	1149196	111185
36919207	NIGHTMARE	100	21750	1326	217500	63606	0.004597701149425286	0.0060965517241379314	0.7541478129713424	7.25	0.007103636569887229		0.044711124292819635	1149196	111185
35205029	HAEMOPTYSIS	65	21750	862	217500	63606	0.002988505747126437	0.003963218390804598	0.7540603248259861	4.62	0.0316395904430118		0.12512905789166476	1149196	111185
36718463	POLYNEUROPATHY	11	21750	146	217500	63606	0.0005057471264367817	0.0006712643678160919	0.7534246575342466	0.59	0.4412979674793783		0.730188904952992	1149196	111185
37219918	LUNG HYPERINFLATION	10	21750	133	217500	63606	0.0004597701149425287	0.0006114942528735633	0.7518796992481203	0.53	0.4669592022264497		0.7469795876147359	1149196	111185
35808831	APPLICATION SITE VESICLES	10	21750	133	217500	63606	0.0004597701149425287	0.0006114942528735633	0.7518796992481203	0.53	0.4669592022264497		0.7469795876147359	1149196	111185
37219958	RHINALGIA	10	21750	133	217500	63606	0.0004597701149425287	0.0006114942528735633	0.7518796992481203	0.53	0.4669592022264497		0.7469795876147359	1149196	111185
35909682	METASTASES TO LIVER	19	21750	253	217500	63606	0.0008735632183908046	0.0011632183908045974	0.7509881422924902	1.22	0.26996662355667794		0.5404945082849913	1149196	111185
37219822	PNEUMONITIS	37	21750	493	217500	63606	0.0017011494252873562	0.0022666666666666673	0.7505070993914806	2.61	0.1061424713947967		0.303309198674152	1149196	111185
35809153	OBSTRUCTION	6	21750	80	217500	63606	0.00027586206896551725	0.000367816091954023	0.75	0.24	0.6209285455897706		0.8672287010920219	1149196	111185
35708553	CHAPPED LIPS	12	21750	160	217500	63606	0.0005517241379310345	0.000735632183908046	0.75	0.69	0.4053140951058969		0.6994936802634028	1149196	111185
36009722	SERUM SICKNESS	9	21750	120	217500	63606	0.0004137931034482759	0.0005517241379310345	0.75	0.47	0.4950363889873456		0.7722226171944526	1149196	111185
36718373	DYSAESTHESIA	11	21750	147	217500	63606	0.0005057471264367817	0.0006758620689655173	0.7482993197278911	0.63	0.4279349698564816		0.7210872720416304	1149196	111185
36211681	POST PROCEDURAL HAEMORRHAGE	11	21750	147	217500	63606	0.0005057471264367817	0.0006758620689655173	0.7482993197278911	0.63	0.4279349698564816		0.7210872720416304	1149196	111185
35708167	APHAGIA	24	21750	321	217500	63606	0.001103448275862069	0.0014758620689655172	0.7476635514018692	1.65	0.19832961205020846		0.4552834717624571	1149196	111185
36919053	AFFECTIVE DISORDER	21	21750	281	217500	63606	0.0009655172413793104	0.0012919540229885055	0.7473309608540926	1.42	0.2330074550302649		0.5019825037900338	1149196	111185
35707547	UMBILICAL HERNIA	10	21750	134	217500	63606	0.0004597701149425287	0.0006160919540229885	0.746268656716418	0.56	0.4524919460628649		0.7375103437907145	1149196	111185
35707960	GASTROINTESTINAL INFECTION	12	21750	161	217500	63606	0.0005517241379310345	0.0007402298850574713	0.7453416149068324	0.73	0.39320903199531865		0.6866007213263678	1149196	111185
36416542	WEIGHT LOSS POOR	7	21750	94	217500	63606	0.0003218390804597701	0.000432183908045977	0.7446808510638299	0.34	0.5604044090374356		0.8249500367974388	1149196	111185
36211215	CONCUSSION	21	21750	282	217500	63606	0.0009655172413793104	0.001296551724137931	0.7446808510638299	1.46	0.2267171644769302		0.4943037288933009	1149196	111185
35809331	DRUG TOLERANCE	7	21750	94	217500	63606	0.0003218390804597701	0.000432183908045977	0.7446808510638299	0.34	0.5604044090374356		0.8249500367974388	1149196	111185
36313550	BLOOD BILIRUBIN INCREASED	51	21750	685	217500	63606	0.0023448275862068967	0.003149425287356322	0.7445255474452555	3.92	0.04783959134842395		0.16813695791435132	1149196	111185
35607142	OPTIC NEURITIS	13	21750	175	217500	63606	0.0005977011494252872	0.0008045977011494253	0.7428571428571428	0.83	0.3621069306360761		0.6532898799079522	1149196	111185
36316343	BLOOD CALCIUM DECREASED	26	21750	351	217500	63606	0.0011954022988505744	0.001613793103448276	0.7407407407407407	1.94	0.1634386774645186		0.39745314747053373	1149196	111185
36312161	BLOOD CORTISOL DECREASED	8	21750	108	217500	63606	0.000367816091954023	0.0004965517241379312	0.7407407407407407	0.44	0.5087515145927317		0.7869606623430918	1149196	111185
36211594	MEDICAL DEVICE COMPLICATION	24	21750	324	217500	63606	0.001103448275862069	0.0014896551724137932	0.7407407407407407	1.77	0.18296915632416846		0.4295863264712505	1149196	111185
36313437	NEUTROPHIL COUNT INCREASED	16	21750	216	217500	63606	0.000735632183908046	0.000993103448275862	0.7407407407407407	1.1	0.2941974988586231		0.5731434528695878	1149196	111185
35204998	CARDIOVASCULAR DISORDER	24	21750	325	217500	63606	0.001103448275862069	0.0014942528735632185	0.7384615384615385	1.81	0.17807632831890435		0.4226264511670438	1149196	111185
37522279	THERAPY CESSATION	9	21750	122	217500	63606	0.0004137931034482759	0.0005609195402298849	0.7377049180327869	0.54	0.4639441943873912		0.7469795876147359	1149196	111185
35204981	VENTRICULAR FIBRILLATION	23	21750	312	217500	63606	0.0010574712643678162	0.0014344827586206894	0.7371794871794872	1.75	0.18595346015533545		0.433314570145104	1149196	111185
36315570	BLOOD CREATINE INCREASED	7	21750	95	217500	63606	0.0003218390804597701	0.0004367816091954023	0.7368421052631579	0.37	0.5413989489587514		0.8076951012351319	1149196	111185
36211542	DEVICE BREAKAGE	17	21750	231	217500	63606	0.0007816091954022988	0.0010620689655172417	0.7359307359307359	1.24	0.2648311894500748		0.535979236698302	1149196	111185
35809155	PALLOR	45	21750	612	217500	63606	0.00206896551724138	0.002813793103448276	0.7352941176470589	3.74	0.05318306863303122		0.17970278980213708	1149196	111185
35909624	HEPATOCELLULAR INJURY	10	21750	136	217500	63606	0.0004597701149425287	0.0006252873563218392	0.7352941176470588	0.64	0.4246006109266205		0.7173515584602378	1149196	111185
36516755	PRIMARY SEQUESTRUM	10	21750	136	217500	63606	0.0004597701149425287	0.0006252873563218392	0.7352941176470588	0.64	0.4246006109266205		0.7173515584602378	1149196	111185
35809353	THERAPEUTIC RESPONSE DECREASED	79	21750	1075	217500	63606	0.003632183908045977	0.004942528735632184	0.7348837209302327	6.8	0.009103901674056366		0.05362114563985493	1149196	111185
35205235	LOCALISED OEDEMA	8	21750	109	217500	63606	0.000367816091954023	0.0005011494252873563	0.7339449541284404	0.47	0.4919587006710381		0.769514959474447	1149196	111185
36009703	BRONCHOSPASM	57	21750	777	217500	63606	0.002620689655172414	0.0035724137931034483	0.7335907335907337	4.89	0.027084674781260896		0.11146385390749676	1149196	111185
37520683	LEG AMPUTATION	6	21750	82	217500	63606	0.00027586206896551725	0.00037701149425287356	0.7317073170731707	0.31	0.5779940261059677		0.8340559702835326	1149196	111185
35809136	ILL-DEFINED DISORDER	68	21750	931	217500	63606	0.003126436781609196	0.004280459770114943	0.7303974221267454	6.06	0.013840654840774586		0.07146675931188164	1149196	111185
35607157	MACULAR OEDEMA	11	21750	151	217500	63606	0.0005057471264367817	0.0006942528735632183	0.7284768211920529	0.78	0.3776127839597399		0.6678198704701431	1149196	111185
37320093	SKIN HYPERTROPHY	9	21750	124	217500	63606	0.0004137931034482759	0.0005701149425287358	0.7258064516129031	0.61	0.43439124647516025		0.7255559094278022	1149196	111185
35708752	TONGUE COATED	5	21750	69	217500	63606	0.0002298850574712644	0.0003172413793103448	0.7246376811594203	0.25	0.6196498683730989		0.8672287010920219	1149196	111185
35809058	BRAIN DEATH	5	21750	69	217500	63606	0.0002298850574712644	0.0003172413793103448	0.7246376811594203	0.25	0.6196498683730989		0.8672287010920219	1149196	111185
37219942	LUNG DISORDER	74	21750	1023	217500	63606	0.0034022988505747124	0.004703448275862069	0.7233626588465297	7.05	0.007917469354671133		0.048875147362489116	1149196	111185
35708243	INTESTINAL STENOSIS	6	21750	83	217500	63606	0.00027586206896551725	0.00038160919540229887	0.7228915662650602	0.34	0.5573981749076009		0.8232736847178216	1149196	111185
36315155	INTRAOCULAR PRESSURE INCREASED	19	21750	263	217500	63606	0.0008735632183908046	0.0012091954022988506	0.7224334600760456	1.62	0.2034270201899045		0.460941695159713	1149196	111185
36009797	ANKYLOSING SPONDYLITIS	7	21750	97	217500	63606	0.0003218390804597701	0.00044597701149425283	0.7216494845360825	0.44	0.5048796754369357		0.7835602376241242	1149196	111185
35707714	PANCREATITIS ACUTE	45	21750	624	217500	63606	0.00206896551724138	0.0028689655172413797	0.7211538461538461	4.26	0.03911458499769623		0.14536110799894778	1149196	111185
36416487	METABOLIC ACIDOSIS	34	21750	472	217500	63606	0.0015632183908045976	0.0021701149425287355	0.7203389830508475	3.17	0.07503907063646957		0.23318925841998145	1149196	111185
36919036	MANIA	28	21750	389	217500	63606	0.0012873563218390805	0.0017885057471264368	0.7197943444730077	2.57	0.10867598451473487		0.30871673477194606	1149196	111185
36517134	COSTOCHONDRITIS	12	21750	167	217500	63606	0.0005517241379310345	0.000767816091954023	0.7185628742514971	0.96	0.32646453192251235		0.6110502317616703	1149196	111185
37520641	HIP ARTHROPLASTY	17	21750	237	217500	63606	0.0007816091954022988	0.001089655172413793	0.7172995780590719	1.49	0.22211449458486066		0.4894651219341438	1149196	111185
36211491	ACCIDENTAL OVERDOSE	42	21750	586	217500	63606	0.0019310344827586207	0.0026942528735632186	0.7167235494880546	4.11	0.042561202746488114		0.15431212952362586	1149196	111185
35205325	LEFT VENTRICULAR HYPERTROPHY	26	21750	363	217500	63606	0.0011954022988505744	0.0016689655172413794	0.7162534435261707	2.45	0.11769377045889436		0.3224440994364588	1149196	111185
35707758	FOOD POISONING	7	21750	98	217500	63606	0.0003218390804597701	0.00045057471264367815	0.7142857142857143	0.48	0.4873577340715448		0.7650326567866149	1149196	111185
36311940	ELECTROCARDIOGRAM T WAVE INVERSION	6	21750	84	217500	63606	0.00027586206896551725	0.0003862068965517241	0.7142857142857143	0.38	0.5373780730463674		0.8049856946800762	1149196	111185
35104101	APLASTIC ANAEMIA	5	21750	70	217500	63606	0.0002298850574712644	0.0003218390804597701	0.7142857142857143	0.28	0.5964252542000219		0.8526430493049866	1149196	111185
37622480	VENA CAVA THROMBOSIS	7	21750	98	217500	63606	0.0003218390804597701	0.00045057471264367815	0.7142857142857143	0.48	0.4873577340715448		0.7650326567866149	1149196	111185
36516993	SOFT TISSUE DISORDER	5	21750	70	217500	63606	0.0002298850574712644	0.0003218390804597701	0.7142857142857143	0.28	0.5964252542000219		0.8526430493049866	1149196	111185
35808795	APPLICATION SITE DISCOLOURATION	5	21750	70	217500	63606	0.0002298850574712644	0.0003218390804597701	0.7142857142857143	0.28	0.5964252542000219		0.8526430493049866	1149196	111185
37521537	SPINAL FUSION SURGERY	11	21750	154	217500	63606	0.0005057471264367817	0.0007080459770114942	0.7142857142857142	0.9	0.3430625246829321		0.6285295193556549	1149196	111185
35708094	DIARRHOEA HAEMORRHAGIC	15	21750	210	217500	63606	0.0006896551724137929	0.0009655172413793104	0.7142857142857142	1.32	0.25034923692816635		0.5229638072924603	1149196	111185
43053902	MENISCUS INJURY	11	21750	154	217500	63606	0.0005057471264367817	0.0007080459770114942	0.7142857142857142	0.9	0.3430625246829321		0.6285295193556549	1149196	111185
36416532	MALNUTRITION	29	21750	408	217500	63606	0.0013333333333333333	0.0018758620689655167	0.7107843137254902	2.9	0.08849899428524181		0.2659111747166548	1149196	111185
37622521	HYPERTENSIVE CRISIS	14	21750	197	217500	63606	0.0006436781609195402	0.0009057471264367817	0.7106598984771574	1.26	0.2620110283329473		0.5343391267520591	1149196	111185
37622517	HAEMATOMA	47	21750	663	217500	63606	0.002160919540229885	0.0030482758620689657	0.7088989441930618	4.97	0.02584554218434618		0.10751298973445084	1149196	111185
36313916	NUCLEAR MAGNETIC RESONANCE IMAGING ABNORMAL	7	21750	99	217500	63606	0.0003218390804597701	0.0004551724137931034	0.7070707070707071	0.52	0.4703210921302211		0.7492460078104266	1149196	111185
35205240	CARDIAC FAILURE	72	21750	1019	217500	63606	0.003310344827586207	0.004685057471264368	0.7065750736015701	7.93	0.004857117064891143		0.03352977586731305	1149196	111185
36312538	BLOOD CREATINE PHOSPHOKINASE INCREASED	47	21750	666	217500	63606	0.002160919540229885	0.003062068965517241	0.7057057057057057	5.11	0.023856837247579674		0.10220060341166486	1149196	111185
36918937	DELIRIUM	40	21750	567	217500	63606	0.0018390804597701149	0.0026068965517241373	0.7054673721340389	4.31	0.03793709223363079		0.1418773585281027	1149196	111185
35809109	ADHESION	5	21750	71	217500	63606	0.0002298850574712644	0.0003264367816091954	0.7042253521126761	0.32	0.5738888750612327		0.8333728681076601	1149196	111185
36617836	NON-SMALL CELL LUNG CANCER	5	21750	71	217500	63606	0.0002298850574712644	0.0003264367816091954	0.7042253521126761	0.32	0.5738888750612327		0.8333728681076601	1149196	111185
35809190	SYSTEMIC INFLAMMATORY RESPONSE SYNDROME	5	21750	71	217500	63606	0.0002298850574712644	0.0003264367816091954	0.7042253521126761	0.32	0.5738888750612327		0.8333728681076601	1149196	111185
35909608	CYTOLYTIC HEPATITIS	13	21750	185	217500	63606	0.0005977011494252872	0.0008505747126436781	0.7027027027027027	1.24	0.2657555144169016		0.535979236698302	1149196	111185
36316186	DRUG LEVEL INCREASED	13	21750	185	217500	63606	0.0005977011494252872	0.0008505747126436781	0.7027027027027027	1.24	0.2657555144169016		0.535979236698302	1149196	111185
37019315	ANURIA	13	21750	185	217500	63606	0.0005977011494252872	0.0008505747126436781	0.7027027027027027	1.24	0.2657555144169016		0.535979236698302	1149196	111185
37420486	PHYSICAL ASSAULT	8	21750	114	217500	63606	0.000367816091954023	0.0005241379310344827	0.7017543859649124	0.67	0.4144082056089765		0.7063276141618484	1149196	111185
36918945	MAJOR DEPRESSION	25	21750	357	217500	63606	0.0011494252873563216	0.0016413793103448276	0.7002801120448179	2.7	0.10027042003970536		0.2908446219826393	1149196	111185
35708318	OESOPHAGEAL ULCER	7	21750	100	217500	63606	0.0003218390804597701	0.0004597701149425287	0.7000000000000001	0.56	0.4537641523322932		0.7375103437907145	1149196	111185
37019425	HAEMATURIA	59	21750	845	217500	63606	0.00271264367816092	0.003885057471264368	0.6982248520710059	6.91	0.008560924808795901		0.051780704995443586	1149196	111185
36918908	PANIC REACTION	12	21750	172	217500	63606	0.0005517241379310345	0.0007908045977011494	0.6976744186046512	1.18	0.2781635829880659		0.5528824157224096	1149196	111185
36313436	NEUTROPHIL COUNT DECREASED	29	21750	416	217500	63606	0.0013333333333333333	0.0019126436781609195	0.6971153846153846	3.27	0.07059815505134039		0.2236382345869763	1149196	111185
35506742	HYPERCALCAEMIA	20	21750	287	217500	63606	0.0009195402298850574	0.0013195402298850575	0.6968641114982578	2.17	0.14105801403896964		0.3641863125765972	1149196	111185
35205246	CARDIOGENIC SHOCK	11	21750	158	217500	63606	0.0005057471264367817	0.0007264367816091956	0.6962025316455696	1.07	0.3010488117404104		0.5802584995698412	1149196	111185
35809148	MULTI-ORGAN FAILURE	48	21750	690	217500	63606	0.002206896551724138	0.003172413793103448	0.6956521739130436	5.68	0.017118007229778322		0.08519194295750142	1149196	111185
36009850	PEMPHIGOID	5	21750	72	217500	63606	0.0002298850574712644	0.0003310344827586207	0.6944444444444444	0.35	0.5520343716809128		0.8189083606131847	1149196	111185
36717962	ENCEPHALITIS	5	21750	72	217500	63606	0.0002298850574712644	0.0003310344827586207	0.6944444444444444	0.35	0.5520343716809128		0.8189083606131847	1149196	111185
37622439	BLOOD PRESSURE INADEQUATELY CONTROLLED	12	21750	173	217500	63606	0.0005517241379310345	0.0007954022988505747	0.6936416184971099	1.22	0.2692550214739467		0.5396307714451836	1149196	111185
36517016	LIPOMA	14	21750	202	217500	63606	0.0006436781609195402	0.000928735632183908	0.6930693069306929	1.48	0.22389519168496125		0.4922627159648806	1149196	111185
37521192	ENDODONTIC PROCEDURE	9	21750	130	217500	63606	0.0004137931034482759	0.0005977011494252872	0.6923076923076923	0.86	0.3546377781418294		0.6461990167466067	1149196	111185
37622379	ANEURYSM	10	21750	145	217500	63606	0.0004597701149425287	0.0006666666666666666	0.6896551724137931	1.01	0.31555884063646983		0.5959813908890553	1149196	111185
35707683	GINGIVAL ULCERATION	6	21750	87	217500	63606	0.00027586206896551725	0.0004	0.6896551724137931	0.5	0.4807169942748946		0.7607731560997922	1149196	111185
35104879	GRANULOCYTOPENIA	8	21750	116	217500	63606	0.000367816091954023	0.0005333333333333334	0.6896551724137929	0.75	0.3862892970432749		0.6788258997311564	1149196	111185
36009895	GRAFT VERSUS HOST DISEASE	8	21750	116	217500	63606	0.000367816091954023	0.0005333333333333334	0.6896551724137929	0.75	0.3862892970432749		0.6788258997311564	1149196	111185
35607445	BLINDNESS TRANSIENT	8	21750	116	217500	63606	0.000367816091954023	0.0005333333333333334	0.6896551724137929	0.75	0.3862892970432749		0.6788258997311564	1149196	111185
36919102	CHOKING SENSATION	13	21750	189	217500	63606	0.0005977011494252872	0.0008689655172413793	0.6878306878306878	1.42	0.23370768266066835		0.5022101044785139	1149196	111185
37219839	PULMONARY ALVEOLAR HAEMORRHAGE	5	21750	73	217500	63606	0.0002298850574712644	0.00033563218390804595	0.6849315068493151	0.39	0.5308541457896109		0.7986680766281165	1149196	111185
36718606	BRAIN INJURY	11	21750	161	217500	63606	0.0005057471264367817	0.0007402298850574713	0.6832298136645962	1.2	0.2724241941054008		0.5448483882108016	1149196	111185
35708691	DRY THROAT	29	21750	425	217500	63606	0.0013333333333333333	0.001954022988505747	0.6823529411764706	3.7	0.05438278422026912		0.18215868244911013	1149196	111185
37521662	UTERINE DILATION AND CURETTAGE	6	21750	88	217500	63606	0.00027586206896551725	0.0004045977011494253	0.6818181818181819	0.54	0.4629406375479658		0.7469795876147359	1149196	111185
35506476	ADRENAL MASS	9	21750	132	217500	63606	0.0004137931034482759	0.0006068965517241378	0.6818181818181818	0.95	0.330889037962873		0.6175312859655945	1149196	111185
36110589	LOWER RESPIRATORY TRACT INFECTION	46	21750	675	217500	63606	0.0021149425287356324	0.0031034482758620693	0.6814814814814816	6.11	0.013473790019927124		0.06997381418471743	1149196	111185
36718408	SENSORY LOSS	17	21750	250	217500	63606	0.0007816091954022988	0.0011494252873563216	0.68	2.08	0.14913582072502532		0.3749811889248025	1149196	111185
36211068	FRACTURE NONUNION	12	21750	177	217500	63606	0.0005517241379310345	0.0008137931034482758	0.6779661016949153	1.4	0.2359855315179793		0.5033312665599425	1149196	111185
36110015	BACTERIAL INFECTION	29	21750	428	217500	63606	0.0013333333333333333	0.0019678160919540232	0.677570093457944	3.85	0.04977618551588615		0.17150077514060236	1149196	111185
35809120	DISEASE PROGRESSION	55	21750	812	217500	63606	0.002528735632183908	0.003733333333333333	0.6773399014778325	7.62	0.005784964660707698		0.03842014460870009	1149196	111185
36314851	ARTHROSCOPY	5	21750	74	217500	63606	0.0002298850574712644	0.00034022988505747127	0.6756756756756757	0.43	0.510339494946273		0.7869606623430918	1149196	111185
36919101	STARING	5	21750	74	217500	63606	0.0002298850574712644	0.00034022988505747127	0.6756756756756757	0.43	0.510339494946273		0.7869606623430918	1149196	111185
42889801	AMYLASE INCREASED	5	21750	74	217500	63606	0.0002298850574712644	0.00034022988505747127	0.6756756756756757	0.43	0.510339494946273		0.7869606623430918	1149196	111185
37019399	MICTURITION URGENCY	25	21750	370	217500	63606	0.0011494252873563216	0.0017011494252873562	0.6756756756756757	3.32	0.06825312910129147		0.21728186222989654	1149196	111185
35809328	DRUG INEFFECTIVE FOR UNAPPROVED INDICATION	37	21750	548	217500	63606	0.0017011494252873562	0.002519540229885057	0.6751824817518248	5.1	0.023939554816218168		0.10223410770739733	1149196	111185
36211347	RENAL INJURY	16	21750	237	217500	63606	0.000735632183908046	0.001089655172413793	0.6751054852320676	2.02	0.15495408060141042		0.3836009758847255	1149196	111185
35708538	PANCREATIC CARCINOMA	11	21750	163	217500	63606	0.0005057471264367817	0.0007494252873563219	0.6748466257668712	1.3	0.2546449125592126		0.5286489560631539	1149196	111185
35809274	PRODUCT CONTAINER ISSUE	6	21750	89	217500	63606	0.00027586206896551725	0.00040919540229885065	0.6741573033707865	0.58	0.4457066991401984		0.7328963291459117	1149196	111185
36312856	FULL BLOOD COUNT DECREASED	7	21750	104	217500	63606	0.0003218390804597701	0.00047816091954022986	0.6730769230769231	0.73	0.3922045024145113		0.6858567580776053	1149196	111185
36314103	BLOOD PH DECREASED	7	21750	104	217500	63606	0.0003218390804597701	0.00047816091954022986	0.6730769230769231	0.73	0.3922045024145113		0.6858567580776053	1149196	111185
37019440	PROTEINURIA	15	21750	223	217500	63606	0.0006896551724137929	0.0010252873563218392	0.6726457399103138	1.92	0.16626544758351622		0.4014643745784249	1149196	111185
36516954	LIMB DISCOMFORT	25	21750	372	217500	63606	0.0011494252873563216	0.001710344827586207	0.6720430107526881	3.42	0.06424016479853889		0.20655518764939212	1149196	111185
37219804	CHRONIC OBSTRUCTIVE PULMONARY DISEASE	197	21750	2937	217500	63606	0.009057471264367815	0.013503448275862069	0.6707524685052776	29.89	4.5726190983392715e-08		1.6936277660387375e-06	1149196	111185
36516888	RHABDOMYOLYSIS	45	21750	671	217500	63606	0.00206896551724138	0.003085057471264368	0.6706408345752608	6.51	0.010753905345802998		0.06003484549570023	1149196	111185
36211462	DRUG DOSE OMISSION	243	21750	3630	217500	63606	0.011172413793103448	0.01668965517241379	0.6694214876033058	37.45	9.39489098480333e-10		5.483200011130672e-08	1149196	111185
35708242	INTESTINAL OBSTRUCTION	45	21750	675	217500	63606	0.00206896551724138	0.0031034482758620693	0.6666666666666667	6.71	0.00957716177318217		0.0553947255348058	1149196	111185
35708636	APHTHOUS STOMATITIS	10	21750	150	217500	63606	0.0004597701149425287	0.0006896551724137929	0.6666666666666667	1.24	0.2657633286847759		0.535979236698302	1149196	111185
36617644	OVARIAN CANCER	5	21750	75	217500	63606	0.0002298850574712644	0.00034482758620689647	0.6666666666666667	0.48	0.4904807389639556		0.7680210595484378	1149196	111185
35104085	HAEMORRHAGIC ANAEMIA	19	21750	285	217500	63606	0.0008735632183908046	0.001310344827586207	0.6666666666666666	2.64	0.10431491676100688		0.29897400250252865	1149196	111185
35708172	EARLY SATIETY	8	21750	120	217500	63606	0.000367816091954023	0.0005517241379310345	0.6666666666666666	0.93	0.3347640534774265		0.6181718830481208	1149196	111185
36211165	DRUG TOXICITY	37	21750	555	217500	63606	0.0017011494252873562	0.002551724137931035	0.6666666666666666	5.46	0.0195000073842158		0.09115780150970784	1149196	111185
37420495	ALCOHOL USE	7	21750	105	217500	63606	0.0003218390804597701	0.0004827586206896552	0.6666666666666666	0.78	0.3779458249285856		0.6678198704701431	1149196	111185
36617920	MALIGNANT MELANOMA	14	21750	211	217500	63606	0.0006436781609195402	0.0009701149425287355	0.6635071090047393	1.91	0.16712189459168306		0.40150805740001977	1149196	111185
36718008	HAEMORRHAGE INTRACRANIAL	11	21750	166	217500	63606	0.0005057471264367817	0.0007632183908045977	0.6626506024096385	1.44	0.22983439910592235		0.4973719693011308	1149196	111185
36416563	HYPOCALCAEMIA	24	21750	363	217500	63606	0.001103448275862069	0.0016689655172413794	0.6611570247933884	3.57	0.05871599771087445		0.19397429089390086	1149196	111185
36416501	RESPIRATORY FAILURE	143	21750	2163	217500	63606	0.006574712643678161	0.009944827586206895	0.6611188164586222	23.17	1.4793572329606125e-06		3.749002671950183e-05	1149196	111185
36919103	HYPERVENTILATION	14	21750	212	217500	63606	0.0006436781609195402	0.0009747126436781608	0.6603773584905661	1.96	0.16166334826455536		0.3951314831948396	1149196	111185
36718267	AREFLEXIA	6	21750	91	217500	63606	0.00027586206896551725	0.0004183908045977012	0.6593406593406593	0.67	0.41283109838250653		0.7053904532961844	1149196	111185
36617187	DERMAL CYST	12	21750	182	217500	63606	0.0005517241379310345	0.0008367816091954022	0.6593406593406593	1.65	0.19939161056715016		0.4565845768209775	1149196	111185
36211263	MUSCLE STRAIN	23	21750	349	217500	63606	0.0010574712643678162	0.0016045977011494251	0.6590257879656161	3.47	0.06255317736685592		0.20316596898577488	1149196	111185
35406368	HEARING IMPAIRED	21	21750	319	217500	63606	0.0009655172413793104	0.001466666666666667	0.6583072100313481	3.16	0.07568794068329954		0.2346387357954626	1149196	111185
36211116	CERVICAL VERTEBRAL FRACTURE	5	21750	76	217500	63606	0.0002298850574712644	0.00034942528735632184	0.6578947368421052	0.52	0.4712673381335306		0.7495135369489513	1149196	111185
35607421	RETINAL VEIN OCCLUSION	5	21750	76	217500	63606	0.0002298850574712644	0.00034942528735632184	0.6578947368421052	0.52	0.4712673381335306		0.7495135369489513	1149196	111185
35708417	COLON CANCER	15	21750	228	217500	63606	0.0006896551724137929	0.0010482758620689657	0.6578947368421052	2.17	0.14116028198080424		0.3641863125765972	1149196	111185
35707512	ABDOMINAL HERNIA	15	21750	229	217500	63606	0.0006896551724137929	0.0010528735632183907	0.6550218340611353	2.22	0.13656023618971214		0.35807751704050433	1149196	111185
36718598	SPINAL CORD COMPRESSION	6	21750	92	217500	63606	0.00027586206896551725	0.00042298850574712637	0.6521739130434783	0.72	0.3971707924565183		0.6918150395464896	1149196	111185
35205255	ACUTE PULMONARY OEDEMA	9	21750	138	217500	63606	0.0004137931034482759	0.0006344827586206896	0.6521739130434783	1.23	0.2675048966464295		0.5372413252773964	1149196	111185
37320120	SKIN DISCOLOURATION	60	21750	921	217500	63606	0.0027586206896551718	0.00423448275862069	0.6514657980456025	10.19	0.0014131226084716773		0.013407261792691874	1149196	111185
37119733	UTERINE SPASM	5	21750	77	217500	63606	0.0002298850574712644	0.00035402298850574715	0.6493506493506492	0.56	0.4526880034796504		0.7375103437907145	1149196	111185
36316392	BLOOD SODIUM INCREASED	5	21750	77	217500	63606	0.0002298850574712644	0.00035402298850574715	0.6493506493506492	0.56	0.4526880034796504		0.7375103437907145	1149196	111185
36009759	ANAPHYLACTOID REACTION	13	21750	201	217500	63606	0.0005977011494252872	0.0009241379310344828	0.6467661691542288	2.01	0.15661756867188692		0.3857358532762841	1149196	111185
36313050	INTERNATIONAL NORMALISED RATIO INCREASED	57	21750	883	217500	63606	0.002620689655172414	0.004059770114942529	0.6455266138165346	10.1	0.0014836160766404619		0.013938753968826977	1149196	111185
36617166	BREAST CANCER METASTATIC	10	21750	155	217500	63606	0.0004597701149425287	0.0007126436781609197	0.6451612903225806	1.49	0.2228342533770432		0.4904900251476401	1149196	111185
37119619	PROSTATOMEGALY	8	21750	124	217500	63606	0.000367816091954023	0.0005701149425287358	0.6451612903225806	1.12	0.2891582159608358		0.5648262920289754	1149196	111185
36617411	BRAIN NEOPLASM	8	21750	124	217500	63606	0.000367816091954023	0.0005701149425287358	0.6451612903225806	1.12	0.2891582159608358		0.5648262920289754	1149196	111185
37219820	PNEUMONIA ASPIRATION	30	21750	467	217500	63606	0.0013793103448275859	0.0021471264367816088	0.6423982869379015	5.26	0.021835291797801224		0.09848892740647576	1149196	111185
35708271	DUODENAL ULCER HAEMORRHAGE	5	21750	78	217500	63606	0.0002298850574712644	0.00035862068965517236	0.641025641025641	0.61	0.4347307993144776		0.7255559094278022	1149196	111185
35708617	LIP EXFOLIATION	5	21750	78	217500	63606	0.0002298850574712644	0.00035862068965517236	0.641025641025641	0.61	0.4347307993144776		0.7255559094278022	1149196	111185
37521163	HAEMODIALYSIS	19	21750	297	217500	63606	0.0008735632183908046	0.0013655172413793105	0.6397306397306398	3.26	0.07079384805625137		0.22388990370499204	1149196	111185
37622476	THROMBOPHLEBITIS	14	21750	219	217500	63606	0.0006436781609195402	0.0010068965517241381	0.6392694063926941	2.32	0.12765251834282412		0.34242165783882905	1149196	111185
36211463	EXPIRED DRUG ADMINISTERED	28	21750	438	217500	63606	0.0012873563218390805	0.0020137931034482763	0.6392694063926941	5.0	0.025342178263193262		0.1060846468153792	1149196	111185
36211496	OVERDOSE	174	21750	2724	217500	63606	0.008	0.012524137931034485	0.6387665198237885	33.44	7.335229527782647e-09		3.3637266834546146e-07	1149196	111185
37320131	SKIN PLAQUE	6	21750	94	217500	63606	0.00027586206896551725	0.000432183908045977	0.6382978723404256	0.81	0.3673557286950546		0.6572357895789309	1149196	111185
35809163	PURULENT DISCHARGE	16	21750	251	217500	63606	0.000735632183908046	0.001154022988505747	0.6374501992031872	2.74	0.09780475427437768		0.2854120556552294	1149196	111185
36314156	BLOOD GLUCOSE ABNORMAL	13	21750	204	217500	63606	0.0005977011494252872	0.0009379310344827586	0.6372549019607843	2.16	0.1412498315133531		0.3641863125765972	1149196	111185
36718256	PARKINSON'S DISEASE	17	21750	267	217500	63606	0.0007816091954022988	0.0012275862068965517	0.6367041198501874	2.95	0.0857990102938726		0.2594174157394013	1149196	111185
36311930	ELECTROCARDIOGRAM ST SEGMENT ELEVATION	7	21750	110	217500	63606	0.0003218390804597701	0.0005057471264367817	0.6363636363636364	1.02	0.313040133992043		0.5947454865208379	1149196	111185
43053920	ACCIDENTAL EXPOSURE TO PRODUCT	12	21750	189	217500	63606	0.0005517241379310345	0.0008689655172413793	0.634920634920635	2.01	0.15649403720711175		0.3857358532762841	1149196	111185
36110915	HERPES SIMPLEX	17	21750	268	217500	63606	0.0007816091954022988	0.001232183908045977	0.6343283582089553	3.01	0.0829683654140299		0.2520458545542927	1149196	111185
36718151	BRAIN OEDEMA	13	21750	205	217500	63606	0.0005977011494252872	0.000942528735632184	0.6341463414634145	2.22	0.13643337409161627		0.35807751704050433	1149196	111185
37219924	RHONCHI	9	21750	142	217500	63606	0.0004137931034482759	0.0006528735632183908	0.6338028169014085	1.43	0.23129858123239003		0.4994182370555865	1149196	111185
37219874	PULMONARY THROMBOSIS	10	21750	158	217500	63606	0.0004597701149425287	0.0007264367816091956	0.6329113924050632	1.64	0.2000817148685904		0.4565845768209775	1149196	111185
36617459	BLADDER CANCER	7	21750	111	217500	63606	0.0003218390804597701	0.0005103448275862068	0.6306306306306307	1.07	0.3012764795274357		0.5802584995698412	1149196	111185
36211464	INAPPROPRIATE SCHEDULE OF DRUG ADMINISTRATION	101	21750	1602	217500	63606	0.00464367816091954	0.007365517241379309	0.630461922596754	20.34	6.4715535334067316e-06		0.00013980977789302188	1149196	111185
36617894	LUNG NEOPLASM MALIGNANT	27	21750	429	217500	63606	0.0012413793103448274	0.0019724137931034485	0.6293706293706294	5.18	0.022887449602705428		0.09973128492038608	1149196	111185
36009691	ALLERGY TO ANIMAL	5	21750	80	217500	63606	0.0002298850574712644	0.000367816091954023	0.625	0.71	0.4006323698742957		0.6937228535086017	1149196	111185
36110413	HISTOPLASMOSIS	6	21750	96	217500	63606	0.00027586206896551725	0.0004413793103448276	0.625	0.91	0.3394787495557928		0.6239738524344052	1149196	111185
36312669	OCCULT BLOOD POSITIVE	10	21750	160	217500	63606	0.0004597701149425287	0.000735632183908046	0.625	1.75	0.18607192806001066		0.433314570145104	1149196	111185
35909471	HEPATITIS CHOLESTATIC	8	21750	128	217500	63606	0.000367816091954023	0.0005885057471264367	0.625	1.33	0.24900449474384084		0.5212854966050408	1149196	111185
35809024	INJECTION SITE VESICLES	11	21750	177	217500	63606	0.0005057471264367817	0.0008137931034482758	0.6214689265536724	2.01	0.15591378632311853		0.3849871185363158	1149196	111185
35909511	HYPOALBUMINAEMIA	10	21750	161	217500	63606	0.0004597701149425287	0.0007402298850574713	0.6211180124223602	1.8	0.17939798186074624		0.4244723747712497	1149196	111185
37219850	ACUTE RESPIRATORY DISTRESS SYNDROME	19	21750	307	217500	63606	0.0008735632183908046	0.0014114942528735634	0.6188925081433225	3.82	0.050681216840610464		0.17399647706776428	1149196	111185
36211135	ULNA FRACTURE	6	21750	97	217500	63606	0.00027586206896551725	0.00044597701149425283	0.6185567010309279	0.96	0.3262402520622109		0.6110502317616703	1149196	111185
36718371	UNRESPONSIVE TO STIMULI	45	21750	728	217500	63606	0.00206896551724138	0.003347126436781609	0.6181318681318682	9.64	0.0019065703781250864		0.017162711344183373	1149196	111185
43562936	CANDIDA INFECTION	19	21750	308	217500	63606	0.0008735632183908046	0.0014160919540229884	0.6168831168831168	3.88	0.04898958351531313		0.1703804782695959	1149196	111185
35708322	PEPTIC ULCER	14	21750	227	217500	63606	0.0006436781609195402	0.0010436781609195402	0.6167400881057269	2.76	0.09671475190801966		0.2830890762535651	1149196	111185
35708302	INTESTINAL PERFORATION	10	21750	163	217500	63606	0.0004597701149425287	0.0007494252873563219	0.6134969325153374	1.91	0.1666847001637381		0.4014643745784249	1149196	111185
36416485	LACTIC ACIDOSIS	13	21750	212	217500	63606	0.0005977011494252872	0.0009747126436781608	0.6132075471698113	2.6	0.10663147449429476		0.3038577989927019	1149196	111185
36311995	PULSE ABSENT	13	21750	213	217500	63606	0.0005977011494252872	0.000979310344827586	0.6103286384976526	2.66	0.1028913178550566		0.2961358115264885	1149196	111185
36311994	PULSE ABNORMAL	5	21750	82	217500	63606	0.0002298850574712644	0.00037701149425287356	0.6097560975609756	0.81	0.3688670702979541		0.6572976584184983	1149196	111185
36254981	EXTRA DOSE ADMINISTERED	23	21750	378	217500	63606	0.0010574712643678162	0.0017379310344827585	0.6084656084656086	5.07	0.024309641450396085		0.1031216899501762	1149196	111185
36313091	PROTHROMBIN TIME PROLONGED	20	21750	329	217500	63606	0.0009195402298850574	0.0015126436781609195	0.6079027355623101	4.38	0.03643439928639272		0.13895574856552947	1149196	111185
35809146	MOBILITY DECREASED	60	21750	988	217500	63606	0.0027586206896551718	0.004542528735632184	0.6072874493927125	14.02	0.00018068986231175		0.0025588873147972826	1149196	111185
35205007	INTRACARDIAC THROMBUS	6	21750	99	217500	63606	0.00027586206896551725	0.0004551724137931034	0.6060606060606061	1.07	0.30110840466855804		0.5802584995698412	1149196	111185
37219949	RESPIRATORY TRACT IRRITATION	6	21750	99	217500	63606	0.00027586206896551725	0.0004551724137931034	0.6060606060606061	1.07	0.30110840466855804		0.5802584995698412	1149196	111185
36312073	BLOOD PRESSURE DIASTOLIC DECREASED	9	21750	149	217500	63606	0.0004137931034482759	0.0006850574712643678	0.6040268456375839	1.81	0.17817896072047745		0.4226264511670438	1149196	111185
36919133	TOBACCO ABUSE	7	21750	116	217500	63606	0.0003218390804597701	0.0005333333333333334	0.603448275862069	1.33	0.24805541443835535		0.5198636868425163	1149196	111185
36314183	GLYCOSYLATED HAEMOGLOBIN INCREASED	18	21750	299	217500	63606	0.0008275862068965517	0.0013747126436781608	0.6020066889632107	4.07	0.04367213819418972		0.15663414927748492	1149196	111185
36211476	CIRCUMSTANCE OR INFORMATION CAPABLE OF LEADING TO MEDICATION ERROR	13	21750	216	217500	63606	0.0005977011494252872	0.000993103448275862	0.6018518518518517	2.83	0.09237361585548018		0.2741318707822108	1149196	111185
35104887	NEUTROPENIC SEPSIS	8	21750	133	217500	63606	0.000367816091954023	0.0006114942528735633	0.6015037593984962	1.6	0.20574443344349472		0.4635630094100764	1149196	111185
35808790	APPLICATION SITE BURN	7	21750	117	217500	63606	0.0003218390804597701	0.0005379310344827586	0.5982905982905983	1.39	0.2384673373780113		0.5075006539116572	1149196	111185
37019299	NEPHROPATHY	8	21750	134	217500	63606	0.000367816091954023	0.0006160919540229885	0.5970149253731344	1.66	0.1979414986982791		0.4549347571514147	1149196	111185
35205012	HYPERTENSIVE HEART DISEASE	12	21750	201	217500	63606	0.0005517241379310345	0.0009241379310344828	0.5970149253731343	2.68	0.10170776337867593		0.2936868849585155	1149196	111185
45885696	INTENTIONAL PRODUCT MISUSE	34	21750	571	217500	63606	0.0015632183908045976	0.0026252873563218392	0.5954465849387041	8.43	0.003698305261907251		0.027395907440128327	1149196	111185
35809075	DECREASED ACTIVITY	13	21750	219	217500	63606	0.0005977011494252872	0.0010068965517241381	0.593607305936073	3.01	0.08284438246731388		0.2520458545542927	1149196	111185
37219898	TACHYPNOEA	20	21750	337	217500	63606	0.0009195402298850574	0.0015494252873563218	0.5934718100890207	4.85	0.027630013154547328		0.1132242666716131	1149196	111185
36313799	BLOOD IMMUNOGLOBULIN E INCREASED	7	21750	118	217500	63606	0.0003218390804597701	0.0005425287356321839	0.5932203389830509	1.45	0.2292102642674945		0.497138478580174	1149196	111185
36918921	OPPOSITIONAL DEFIANT DISORDER	7	21750	118	217500	63606	0.0003218390804597701	0.0005425287356321839	0.5932203389830509	1.45	0.2292102642674945		0.497138478580174	1149196	111185
36919149	PSYCHOTIC DISORDER	36	21750	608	217500	63606	0.0016551724137931034	0.002795402298850575	0.5921052631578947	9.16	0.002478969525543243		0.02049139616393256	1149196	111185
36517125	SYNOVITIS	11	21750	186	217500	63606	0.0005057471264367817	0.0008551724137931035	0.5913978494623655	2.53	0.11205132232499823		0.3145930711340329	1149196	111185
36315364	RESPIRATORY RATE INCREASED	23	21750	390	217500	63606	0.0010574712643678162	0.001793103448275862	0.5897435897435898	5.79	0.01612019394471003		0.08127616109296207	1149196	111185
36312573	BLOOD LACTATE DEHYDROGENASE INCREASED	36	21750	612	217500	63606	0.0016551724137931034	0.002813793103448276	0.5882352941176471	9.4	0.0021670675133867376		0.019058319775264187	1149196	111185
35607121	EYE INFLAMMATION	8	21750	136	217500	63606	0.000367816091954023	0.0006252873563218392	0.5882352941176471	1.77	0.18312567246284775		0.4295863264712505	1149196	111185
36312335	BLOOD THYROID STIMULATING HORMONE DECREASED	6	21750	102	217500	63606	0.00027586206896551725	0.0004689655172413793	0.5882352941176471	1.23	0.26660691968021283		0.5365568728360396	1149196	111185
36313965	INVESTIGATION	6	21750	102	217500	63606	0.00027586206896551725	0.0004689655172413793	0.5882352941176471	1.23	0.26660691968021283		0.5365568728360396	1149196	111185
36314159	BLOOD GLUCOSE FLUCTUATION	16	21750	272	217500	63606	0.000735632183908046	0.0012505747126436784	0.5882352941176471	3.94	0.04706599525617194		0.16632863644658194	1149196	111185
36818839	PREGNANCY ON ORAL CONTRACEPTIVE	5	21750	85	217500	63606	0.0002298850574712644	0.0003908045977011495	0.588235294117647	0.97	0.32535239419940104		0.6101545386835895	1149196	111185
35708192	POST CHOLECYSTECTOMY SYNDROME	5	21750	85	217500	63606	0.0002298850574712644	0.0003908045977011495	0.588235294117647	0.97	0.32535239419940104		0.6101545386835895	1149196	111185
36718359	HEAD DISCOMFORT	10	21750	171	217500	63606	0.0004597701149425287	0.0007862068965517243	0.5847953216374269	2.37	0.12352091379694158		0.3364940310790799	1149196	111185
36110566	POST PROCEDURAL INFECTION	7	21750	120	217500	63606	0.0003218390804597701	0.0005517241379310345	0.5833333333333334	1.56	0.211653492651752		0.471265464563323	1149196	111185
35205031	JUGULAR VEIN DISTENSION	5	21750	86	217500	63606	0.0002298850574712644	0.0003954022988505747	0.5813953488372093	1.02	0.31189320561388834		0.5941704391813539	1149196	111185
35808942	INFUSION SITE PAIN	8	21750	138	217500	63606	0.000367816091954023	0.0006344827586206896	0.5797101449275363	1.89	0.1693152959004517		0.40559858197048493	1149196	111185
36313573	GAMMA-GLUTAMYLTRANSFERASE INCREASED	36	21750	621	217500	63606	0.0016551724137931034	0.0028551724137931035	0.5797101449275363	9.96	0.0015967667692292336		0.014708908612724182	1149196	111185
35204970	CARDIO-RESPIRATORY ARREST	59	21750	1023	217500	63606	0.00271264367816092	0.004703448275862069	0.5767350928641252	16.97	3.802858578987732e-05		0.0006481686392150772	1149196	111185
37622433	PERIPHERAL ISCHAEMIA	8	21750	139	217500	63606	0.000367816091954023	0.0006390804597701151	0.5755395683453237	1.95	0.16276952080328255		0.3968279709710407	1149196	111185
37219809	STATUS ASTHMATICUS	8	21750	139	217500	63606	0.000367816091954023	0.0006390804597701151	0.5755395683453237	1.95	0.16276952080328255		0.3968279709710407	1149196	111185
35708119	GASTROINTESTINAL MOTILITY DISORDER	5	21750	87	217500	63606	0.0002298850574712644	0.0004	0.5747126436781609	1.08	0.2989331263701905		0.5786383933557658	1149196	111185
37220027	NASAL SEPTUM PERFORATION	5	21750	87	217500	63606	0.0002298850574712644	0.0004	0.5747126436781609	1.08	0.2989331263701905		0.5786383933557658	1149196	111185
35205242	CARDIAC FAILURE CHRONIC	6	21750	105	217500	63606	0.00027586206896551725	0.0004827586206896552	0.5714285714285714	1.41	0.2356744051616188		0.503224949380574	1149196	111185
37622446	SHOCK	23	21750	403	217500	63606	0.0010574712643678162	0.0018528735632183907	0.5707196029776676	6.6	0.010210933500088228		0.057672310619266635	1149196	111185
36919127	DRUG ABUSE	26	21750	456	217500	63606	0.0011954022988505744	0.002096551724137931	0.5701754385964912	7.54	0.0060200322545805535		0.03970747302165118	1149196	111185
36718414	APHONIA	36	21750	632	217500	63606	0.0016551724137931034	0.0029057471264367822	0.5696202531645569	10.66	0.0010936843129908654		0.011028460663981186	1149196	111185
36211137	WRIST FRACTURE	24	21750	422	217500	63606	0.001103448275862069	0.001940229885057471	0.5687203791469194	7.0	0.008160746647978879		0.04973923431647887	1149196	111185
37219872	PULMONARY INFARCTION	17	21750	299	217500	63606	0.0007816091954022988	0.0013747126436781608	0.5685618729096991	4.83	0.027919281182621717		0.11416674216078433	1149196	111185
43053924	PRESCRIBED OVERDOSE	24	21750	423	217500	63606	0.001103448275862069	0.0019448275862068965	0.5673758865248227	7.06	0.007875488413339418		0.04877231731219202	1149196	111185
36110555	LOCALISED INFECTION	18	21750	319	217500	63606	0.0008275862068965517	0.001466666666666667	0.5642633228840125	5.3	0.02137493113399351		0.09732415452499173	1149196	111185
36919083	PERSONALITY DISORDER	8	21750	142	217500	63606	0.000367816091954023	0.0006528735632183908	0.5633802816901409	2.13	0.14448771284380368		0.3683882542479584	1149196	111185
35708110	INTESTINAL DILATATION	5	21750	89	217500	63606	0.0002298850574712644	0.00040919540229885065	0.5617977528089887	1.19	0.274453413962382		0.5473601079219858	1149196	111185
36315486	C-REACTIVE PROTEIN INCREASED	35	21750	624	217500	63606	0.0016091954022988506	0.0028689655172413797	0.5608974358974359	10.97	0.0009260579481370863		0.009854075182939384	1149196	111185
35809323	DRUG EFFECT DECREASED	126	21750	2247	217500	63606	0.005793103448275862	0.01033103448275862	0.5607476635514018	41.0	1.5202298164872737e-10		1.0457009380551748e-08	1149196	111185
36516749	OSTEONECROSIS	37	21750	661	217500	63606	0.0017011494252873562	0.0030390804597701148	0.5597579425113465	11.71	0.0006210318086418289		0.007418812255694094	1149196	111185
35104874	AGRANULOCYTOSIS	19	21750	342	217500	63606	0.0008735632183908046	0.0015724137931034485	0.5555555555555556	5.95	0.01468221570465886		0.0750078181622625	1149196	111185
35204958	SINUS ARRHYTHMIA	6	21750	109	217500	63606	0.00027586206896551725	0.0005011494252873563	0.5504587155963303	1.65	0.19947336215992595		0.4565845768209775	1149196	111185
36311918	ELECTROCARDIOGRAM QRS COMPLEX PROLONGED	5	21750	91	217500	63606	0.0002298850574712644	0.0004183908045977012	0.5494505494505494	1.31	0.2518003191052869		0.5248565093038772	1149196	111185
36316344	BLOOD CALCIUM INCREASED	13	21750	237	217500	63606	0.0005977011494252872	0.001089655172413793	0.5485232067510548	4.13	0.042248762622730265		0.15388578908537248	1149196	111185
36516895	FOOT DEFORMITY	15	21750	274	217500	63606	0.0006896551724137929	0.0012597701149425287	0.5474452554744526	4.86	0.027410191357240203		0.11256296066960476	1149196	111185
35104165	DISSEMINATED INTRAVASCULAR COAGULATION	19	21750	348	217500	63606	0.0008735632183908046	0.0016	0.5459770114942528	6.35	0.0117607262767682		0.06309514988594861	1149196	111185
37320096	SKIN ATROPHY	12	21750	220	217500	63606	0.0005517241379310345	0.0010114942528735634	0.5454545454545455	3.85	0.049657631831426186		0.17139892277298718	1149196	111185
37521159	DIALYSIS	16	21750	294	217500	63606	0.000735632183908046	0.0013517241379310345	0.5442176870748299	5.33	0.02092002043505365		0.09616219417163087	1149196	111185
36918948	DECREASED INTEREST	18	21750	332	217500	63606	0.0008275862068965517	0.0015264367816091955	0.5421686746987951	6.14	0.013207847335255351		0.06893852023767427	1149196	111185
35607075	IRITIS	6	21750	111	217500	63606	0.00027586206896551725	0.0005103448275862068	0.5405405405405406	1.77	0.1833436969674807		0.4295863264712505	1149196	111185
35104304	HYPERBILIRUBINAEMIA	8	21750	148	217500	63606	0.000367816091954023	0.0006804597701149425	0.5405405405405406	2.51	0.1134393787791052		0.3166903223393746	1149196	111185
35909451	GALLBLADDER CHOLESTEROLOSIS	15	21750	278	217500	63606	0.0006896551724137929	0.0012781609195402302	0.5395683453237411	5.13	0.023544645715526242		0.10167486019754156	1149196	111185
35909528	HEPATIC FIBROSIS	5	21750	93	217500	63606	0.0002298850574712644	0.0004275862068965517	0.5376344086021505	1.44	0.230862919296722		0.4990370174696819	1149196	111185
36110588	LOBAR PNEUMONIA	17	21750	317	217500	63606	0.0007816091954022988	0.0014574712643678162	0.5362776025236593	6.0	0.01428103870819927		0.0731523418935952	1149196	111185
37219921	PULMONARY HAEMORRHAGE	9	21750	168	217500	63606	0.0004137931034482759	0.0007724137931034483	0.5357142857142857	2.97	0.08472588924264167		0.2565755702536602	1149196	111185
37219829	EMPHYSEMA	35	21750	654	217500	63606	0.0016091954022988506	0.003006896551724138	0.5351681957186545	12.97	0.00031661305032296816		0.004227449208222401	1149196	111185
36718137	TENSION HEADACHE	7	21750	131	217500	63606	0.0003218390804597701	0.0006022988505747128	0.5343511450381679	2.23	0.13506043410327873		0.35633752888070525	1149196	111185
36110917	HERPES VIRUS INFECTION	7	21750	131	217500	63606	0.0003218390804597701	0.0006022988505747128	0.5343511450381679	2.23	0.13506043410327873		0.35633752888070525	1149196	111185
35708369	MALABSORPTION	7	21750	131	217500	63606	0.0003218390804597701	0.0006022988505747128	0.5343511450381679	2.23	0.13506043410327873		0.35633752888070525	1149196	111185
37220017	NASAL DRYNESS	18	21750	337	217500	63606	0.0008275862068965517	0.0015494252873563218	0.5341246290801187	6.48	0.010940045442640135		0.06072198133292477	1149196	111185
35707675	GINGIVAL DISORDER	11	21750	206	217500	63606	0.0005057471264367817	0.0009471264367816092	0.5339805825242718	3.78	0.05193891853681373		0.17673914682315062	1149196	111185
35506690	INAPPROPRIATE ANTIDIURETIC HORMONE SECRETION	10	21750	188	217500	63606	0.0004597701149425287	0.000864367816091954	0.5319148936170213	3.44	0.06362232197655213		0.20525392316053498	1149196	111185
36110591	LUNG INFECTION	31	21750	583	217500	63606	0.0014252873563218393	0.002680459770114943	0.5317324185248714	11.68	0.0006303654190233759		0.007448366853000135	1149196	111185
35204976	SUDDEN DEATH	13	21750	245	217500	63606	0.0005977011494252872	0.0011264367816091953	0.5306122448979592	4.65	0.031010148873946757		0.12339988994054014	1149196	111185
36516925	KYPHOSIS	17	21750	321	217500	63606	0.0007816091954022988	0.0014758620689655172	0.5295950155763239	6.27	0.012264340023948014		0.06489318375308757	1149196	111185
36110651	UROSEPSIS	12	21750	228	217500	63606	0.0005517241379310345	0.0010482758620689657	0.5263157894736843	4.38	0.03632035809569744		0.1388811634026731	1149196	111185
35104694	THROMBOTIC THROMBOCYTOPENIC PURPURA	6	21750	114	217500	63606	0.00027586206896551725	0.0005241379310344827	0.5263157894736843	1.96	0.1613858932234451		0.3951314831948396	1149196	111185
37119607	BENIGN PROSTATIC HYPERPLASIA	14	21750	266	217500	63606	0.0006436781609195402	0.0012229885057471266	0.5263157894736842	5.19	0.02269265845771895		0.09924420243019763	1149196	111185
36416523	ABNORMAL LOSS OF WEIGHT	9	21750	171	217500	63606	0.0004137931034482759	0.0007862068965517243	0.5263157894736842	3.17	0.07503965794781478		0.23318925841998145	1149196	111185
36313605	TRANSAMINASES INCREASED	22	21750	418	217500	63606	0.0010114942528735634	0.0019218390804597704	0.5263157894736842	8.44	0.0036758303343988733		0.027334552988618654	1149196	111185
36416513	APPETITE DISORDER	5	21750	95	217500	63606	0.0002298850574712644	0.0004367816091954023	0.5263157894736842	1.56	0.21153313830519466		0.471265464563323	1149196	111185
36516800	JOINT CONTRACTURE	5	21750	95	217500	63606	0.0002298850574712644	0.0004367816091954023	0.5263157894736842	1.56	0.21153313830519466		0.471265464563323	1149196	111185
36316280	DRUG SCREEN POSITIVE	14	21750	266	217500	63606	0.0006436781609195402	0.0012229885057471266	0.5263157894736842	5.19	0.02269265845771895		0.09924420243019763	1149196	111185
35104667	MULTIPLE MYELOMA	11	21750	209	217500	63606	0.0005057471264367817	0.0009609195402298852	0.5263157894736842	3.98	0.046114490409713126		0.1635663140499217	1149196	111185
37520662	ROTATOR CUFF REPAIR	7	21750	134	217500	63606	0.0003218390804597701	0.0006160919540229885	0.5223880597014926	2.43	0.11914238252946947		0.3259491885678384	1149196	111185
35205027	DIZZINESS POSTURAL	8	21750	154	217500	63606	0.000367816091954023	0.0007080459770114942	0.5194805194805194	2.9	0.08866679820999979		0.26600039462999936	1149196	111185
35607358	MACULAR DEGENERATION	17	21750	330	217500	63606	0.0007816091954022988	0.0015172413793103448	0.5151515151515152	6.89	0.008672650199614352		0.05203590119768611	1149196	111185
35707552	ANAL FISSURE	6	21750	117	217500	63606	0.00027586206896551725	0.0005379310344827586	0.5128205128205129	2.16	0.14188367193484352		0.3643572695286782	1149196	111185
37521144	TRANSFUSION	6	21750	117	217500	63606	0.00027586206896551725	0.0005379310344827586	0.5128205128205129	2.16	0.14188367193484352		0.3643572695286782	1149196	111185
35708753	TONGUE DISCOLOURATION	10	21750	195	217500	63606	0.0004597701149425287	0.000896551724137931	0.5128205128205128	3.91	0.0479770406499778		0.16819736086056644	1149196	111185
35204912	BUNDLE BRANCH BLOCK RIGHT	21	21750	412	217500	63606	0.0009655172413793104	0.0018942528735632184	0.5097087378640777	8.93	0.002799801214462045		0.022282715450635947	1149196	111185
36211493	MULTIPLE DRUG OVERDOSE	8	21750	157	217500	63606	0.000367816091954023	0.0007218390804597701	0.5095541401273885	3.1	0.07826961799874615		0.2404262906947131	1149196	111185
35809382	CYST	20	21750	394	217500	63606	0.0009195402298850574	0.0018114942528735638	0.5076142131979695	8.6	0.00336616220140488		0.0258295952187482	1149196	111185
35809059	DEATH	160	21750	3155	217500	63606	0.0073563218390804595	0.01450574712643678	0.5071315372424722	73.44	1.0350668111767644e-17		1.8123078893876807e-15	1149196	111185
35104689	IDIOPATHIC THROMBOCYTOPENIC PURPURA	8	21750	158	217500	63606	0.000367816091954023	0.0007264367816091956	0.5063291139240506	3.17	0.07506611641764717		0.23318925841998145	1149196	111185
36919231	INTENTIONAL SELF-INJURY	16	21750	317	217500	63606	0.000735632183908046	0.0014574712643678162	0.5047318611987381	6.9	0.008609098130801072		0.05181600937475895	1149196	111185
36110630	BACTERAEMIA	17	21750	337	217500	63606	0.0007816091954022988	0.0015494252873563218	0.5044510385756678	7.38	0.006599774000488432		0.04251225660515291	1149196	111185
36211544	DEVICE FAILURE	24	21750	479	217500	63606	0.001103448275862069	0.0022022988505747128	0.5010438413361169	10.86	0.0009814436211963767		0.010108344462161613	1149196	111185
36211268	TENDON RUPTURE	14	21750	283	217500	63606	0.0006436781609195402	0.0013011494252873565	0.4946996466431096	6.37	0.011582693178803307		0.0626632813513367	1149196	111185
35708626	OROPHARYNGEAL BLISTERING	7	21750	143	217500	63606	0.0003218390804597701	0.0006574712643678161	0.4895104895104895	3.04	0.08126566950864023		0.24923197368414185	1149196	111185
36617219	METASTASES TO CENTRAL NERVOUS SYSTEM	10	21750	205	217500	63606	0.0004597701149425287	0.000942528735632184	0.4878048780487804	4.61	0.031806258814178354		0.1255304395002203	1149196	111185
35707990	CLOSTRIDIUM COLITIS	5	21750	103	217500	63606	0.0002298850574712644	0.0004735632183908046	0.4854368932038834	2.09	0.14825987396985807		0.3732660356417603	1149196	111185
36918962	DISSOCIATION	5	21750	103	217500	63606	0.0002298850574712644	0.0004735632183908046	0.4854368932038834	2.09	0.14825987396985807		0.3732660356417603	1149196	111185
36211133	RADIUS FRACTURE	11	21750	227	217500	63606	0.0005057471264367817	0.0010436781609195402	0.4845814977973568	5.23	0.022215394968069475		0.09924420243019763	1149196	111185
35708108	IMPAIRED GASTRIC EMPTYING	20	21750	413	217500	63606	0.0009195402298850574	0.0018988505747126441	0.4842615012106538	9.96	0.001598273057781649		0.014708908612724182	1149196	111185
35708663	PERITONITIS	9	21750	186	217500	63606	0.0004137931034482759	0.0008551724137931035	0.4838709677419354	4.2	0.040339345630067774		0.148739898829072	1149196	111185
36315270	BODY TEMPERATURE DECREASED	8	21750	168	217500	63606	0.000367816091954023	0.0007724137931034483	0.4761904761904762	3.87	0.04915551330145801		0.17058291642992454	1149196	111185
35607305	MIOSIS	5	21750	105	217500	63606	0.0002298850574712644	0.0004827586206896552	0.4761904761904762	2.23	0.13548316554066508		0.35647619785699586	1149196	111185
37420549	WALKING AID USER	7	21750	148	217500	63606	0.0003218390804597701	0.0006804597701149425	0.472972972972973	3.39	0.06546072165317582		0.20977928436608428	1149196	111185
37219926	CHRONIC RESPIRATORY FAILURE	5	21750	106	217500	63606	0.0002298850574712644	0.0004873563218390805	0.4716981132075472	2.3	0.12949158845163256		0.3459095691509629	1149196	111185
36718335	MOTOR DYSFUNCTION	10	21750	212	217500	63606	0.0004597701149425287	0.0009747126436781608	0.4716981132075472	5.11	0.023735363071032252		0.10220060341166486	1149196	111185
36315471	BLOOD ALBUMIN DECREASED	21	21750	449	217500	63606	0.0009655172413793104	0.002064367816091954	0.4677060133630289	11.62	0.0006513030762816714		0.007602483181324238	1149196	111185
35909425	BILE DUCT OBSTRUCTION	7	21750	151	217500	63606	0.0003218390804597701	0.0006942528735632183	0.4635761589403973	3.61	0.05742837862544824		0.19044152345313356	1149196	111185
36718303	DYSGRAPHIA	5	21750	109	217500	63606	0.0002298850574712644	0.0005011494252873563	0.4587155963302752	2.51	0.1129865820644145		0.3166903223393746	1149196	111185
37622462	VENOUS THROMBOSIS	6	21750	131	217500	63606	0.00027586206896551725	0.0006022988505747128	0.4580152671755725	3.13	0.07670532884922616		0.2371339700860507	1149196	111185
37520888	CATARACT OPERATION	13	21750	288	217500	63606	0.0005977011494252872	0.0013241379310344828	0.4513888888888888	7.74	0.005412872960725076		0.03657962569247894	1149196	111185
36718589	NEUROGENIC BLADDER	5	21750	112	217500	63606	0.0002298850574712644	0.0005149425287356322	0.4464285714285714	2.73	0.09849447163728538		0.286556423524791	1149196	111185
35104397	MYELODYSPLASTIC SYNDROME	12	21750	269	217500	63606	0.0005517241379310345	0.0012367816091954026	0.4460966542750929	7.34	0.006755624503720243		0.043227019249718224	1149196	111185
36416497	HYPERCAPNIA	6	21750	135	217500	63606	0.00027586206896551725	0.0006206896551724137	0.4444444444444444	3.43	0.0641101902811541		0.20648198408278054	1149196	111185
35809071	NO ADVERSE EVENT	58	21750	1305	217500	63606	0.0026666666666666666	0.006	0.4444444444444444	38.2	6.389959865129097e-10		3.845957093824576e-08	1149196	111185
36211484	ACCIDENTAL EXPOSURE	13	21750	293	217500	63606	0.0005977011494252872	0.0013471264367816093	0.4436860068259385	8.12	0.004385208428733224		0.031397440274127095	1149196	111185
35607109	EYE DISCHARGE	9	21750	204	217500	63606	0.0004137931034482759	0.0009379310344827586	0.4411764705882353	5.53	0.018673854955016802		0.0881515800082411	1149196	111185
35707849	GASTRIC HAEMORRHAGE	9	21750	206	217500	63606	0.0004137931034482759	0.0009471264367816092	0.4368932038834951	5.68	0.01711742351915036		0.08519194295750142	1149196	111185
36617304	SQUAMOUS CELL CARCINOMA	10	21750	229	217500	63606	0.0004597701149425287	0.0010528735632183907	0.4366812227074236	6.39	0.011488949255448558		0.0626632813513367	1149196	111185
37320338	LIVEDO RETICULARIS	7	21750	161	217500	63606	0.0003218390804597701	0.0007402298850574713	0.4347826086956522	4.35	0.036913526847887033		0.1397687608057267	1149196	111185
36718234	MONOPLEGIA	8	21750	184	217500	63606	0.000367816091954023	0.0008459770114942529	0.43478260869565216	5.06	0.02452221903483081		0.10334747015554516	1149196	111185
37219893	RESPIRATORY ARREST	36	21750	830	217500	63606	0.0016551724137931034	0.0038160919540229893	0.43373493975903615	25.01	5.717922406807822e-07		1.6195174346340973e-05	1149196	111185
36312064	BLOOD PRESSURE ABNORMAL	11	21750	257	217500	63606	0.0005057471264367817	0.0011816091954022989	0.4280155642023346	7.48	0.006241001065631489		0.040623174251415935	1149196	111185
36416540	WEIGHT FLUCTUATION	8	21750	187	217500	63606	0.000367816091954023	0.0008597701149425287	0.427807486631016	5.29	0.021478851863925657		0.09756667143849247	1149196	111185
35506460	ADRENAL SUPPRESSION	6	21750	141	217500	63606	0.00027586206896551725	0.0006482758620689655	0.425531914893617	3.88	0.048861498481601526		0.1703804782695959	1149196	111185
36211473	UNDERDOSE	27	21750	635	217500	63606	0.0012413793103448274	0.0029195402298850576	0.4251968503937008	19.58	9.663226642508172e-06		0.00019386848451532018	1149196	111185
36314494	BLOOD CULTURE POSITIVE	5	21750	120	217500	63606	0.0002298850574712644	0.0005517241379310345	0.4166666666666666	3.33	0.0680293652814754		0.21704802746939086	1149196	111185
36718458	SEROTONIN SYNDROME	11	21750	268	217500	63606	0.0005057471264367817	0.001232183908045977	0.41044776119402987	8.35	0.0038668518086156923		0.028317705640280688	1149196	111185
36516886	MYOPATHY	10	21750	249	217500	63606	0.0004597701149425287	0.0011448275862068966	0.4016064257028112	7.96	0.004784112434248712		0.03350618381222916	1149196	111185
35808963	INJECTION SITE ATROPHY	6	21750	152	217500	63606	0.00027586206896551725	0.0006988505747126438	0.3947368421052632	4.74	0.02949082183524725		0.11870242853230514	1149196	111185
35506745	HYPERPARATHYROIDISM	5	21750	128	217500	63606	0.0002298850574712644	0.0005885057471264367	0.390625	3.95	0.046752707253311716		0.16552520987109995	1149196	111185
36918927	COMMUNICATION DISORDER	5	21750	130	217500	63606	0.0002298850574712644	0.0005977011494252872	0.38461538461538464	4.11	0.04253928108820198		0.15431212952362586	1149196	111185
37520628	OPEN REDUCTION OF FRACTURE	7	21750	185	217500	63606	0.0003218390804597701	0.0008505747126436781	0.3783783783783784	6.25	0.012419768875256318		0.06553554754450319	1149196	111185
35809288	PRODUCT ODOUR ABNORMAL	6	21750	159	217500	63606	0.00027586206896551725	0.0007310344827586207	0.37735849056603776	5.3	0.021301076459912083		0.0972177091511627	1149196	111185
36211313	SKELETAL INJURY	10	21750	266	217500	63606	0.0004597701149425287	0.0012229885057471266	0.3759398496240601	9.34	0.0022369186025181275		0.01951634546210649	1149196	111185
35708162	OESOPHAGEAL PAIN	9	21750	240	217500	63606	0.0004137931034482759	0.001103448275862069	0.375	8.39	0.0037638306654881578		0.027774474566016068	1149196	111185
35809043	NEUROLEPTIC MALIGNANT SYNDROME	5	21750	134	217500	63606	0.0002298850574712644	0.0006160919540229885	0.373134328358209	4.44	0.03519168123094702		0.13665156865081446	1149196	111185
35104078	ANAEMIA POSTOPERATIVE	7	21750	190	217500	63606	0.0003218390804597701	0.0008735632183908046	0.3684210526315789	6.66	0.009857693322004993		0.056674380113974965	1149196	111185
35708140	EPIGASTRIC DISCOMFORT	6	21750	163	217500	63606	0.00027586206896551725	0.0007494252873563219	0.3680981595092024	5.63	0.017665946686948746		0.08602232155860459	1149196	111185
35809293	PRODUCT TASTE ABNORMAL	12	21750	326	217500	63606	0.0005517241379310345	0.0014988505747126435	0.3680981595092024	11.91	0.0005582166780828701		0.006761794477909484	1149196	111185
35205223	ENDOCARDITIS	8	21750	220	217500	63606	0.000367816091954023	0.0010114942528735634	0.3636363636363637	7.94	0.004830339581496292		0.03351008213254912	1149196	111185
35708115	BOWEL MOVEMENT IRREGULARITY	5	21750	138	217500	63606	0.0002298850574712644	0.0006344827586206896	0.3623188405797101	4.76	0.02908691532871912		0.11843847552455185	1149196	111185
35506447	CUSHING'S SYNDROME	9	21750	253	217500	63606	0.0004137931034482759	0.0011632183908045974	0.3557312252964427	9.48	0.002079036180251577		0.01845264370121907	1149196	111185
36919197	LOSS OF LIBIDO	5	21750	141	217500	63606	0.0002298850574712644	0.0006482758620689655	0.3546099290780142	5.01	0.02520017328761941		0.10597278111780564	1149196	111185
37080784	ACUTE KIDNEY INJURY	8	21750	226	217500	63606	0.000367816091954023	0.001039080459770115	0.3539823008849557	8.44	0.003661967636350037		0.027334552988618654	1149196	111185
35104822	ALLERGIC GRANULOMATOUS ANGIITIS	17	21750	499	217500	63606	0.0007816091954022988	0.0022942528735632184	0.3406813627254509	20.33	6.5331671912627035e-06		0.00013980977789302188	1149196	111185
35104103	BONE MARROW FAILURE	9	21750	268	217500	63606	0.0004137931034482759	0.001232183908045977	0.3358208955223881	10.75	0.0010401031705282822		0.010599146594907256	1149196	111185
37521332	TONSILLECTOMY	5	21750	150	217500	63606	0.0002298850574712644	0.0006896551724137929	0.33333333333333337	5.77	0.016346748651623663		0.08220323212278635	1149196	111185
35708132	ILEUS PARALYTIC	5	21750	153	217500	63606	0.0002298850574712644	0.0007034482758620688	0.32679738562091504	6.02	0.014139919651330454		0.07262262732923322	1149196	111185
36516984	AXILLARY MASS	5	21750	157	217500	63606	0.0002298850574712644	0.0007218390804597701	0.3184713375796178	6.36	0.011647691964578679		0.0626632813513367	1149196	111185
36211183	POISONING	8	21750	253	217500	63606	0.000367816091954023	0.0011632183908045974	0.31620553359683795	10.76	0.0010364676151196422		0.010599146594907256	1149196	111185
36718157	DEMENTIA ALZHEIMER'S TYPE	10	21750	325	217500	63606	0.0004597701149425287	0.0014942528735632185	0.30769230769230765	14.4	0.00014761950954149768		0.002203993607573059	1149196	111185
35707871	UPPER GASTROINTESTINAL HAEMORRHAGE	12	21750	404	217500	63606	0.0005517241379310345	0.001857471264367816	0.297029702970297	18.68	1.5481893832026128e-05		0.0002923345835341405	1149196	111185
36110583	BRONCHIECTASIS	9	21750	309	217500	63606	0.0004137931034482759	0.001420689655172414	0.2912621359223301	14.35	0.00015152851332589864		0.002227816157753289	1149196	111185
35708070	GASTROINTESTINAL INFLAMMATION	5	21750	175	217500	63606	0.0002298850574712644	0.0008045977011494253	0.2857142857142857	7.94	0.004836865437616125		0.03351008213254912	1149196	111185
35708270	DUODENAL ULCER	8	21750	287	217500	63606	0.000367816091954023	0.0013195402298850575	0.2787456445993031	13.78	0.00020546144416403524		0.002888457966860817	1149196	111185
36110954	SKIN PAPILLOMA	5	21750	181	217500	63606	0.0002298850574712644	0.000832183908045977	0.27624309392265195	8.47	0.0036016636437180257		0.02709689131953484	1149196	111185
36919230	COMPLETED SUICIDE	30	21750	1089	217500	63606	0.0013793103448275859	0.005006896551724138	0.2754820936639118	55.12	1.1357648174077664e-13		1.3671768989545991e-11	1149196	111185
35809324	DRUG EFFECT DELAYED	9	21750	386	217500	63606	0.0004137931034482759	0.001774712643678161	0.233160621761658	21.4	3.727806332233371e-06		8.461550765621275e-05	1149196	111185
37220031	NASAL ULCER	54	46198	42	461980	75722	0.0011688817697735833	9.091302653794536e-05	12.857142857142858	252.71	6.660988984481695e-57		2.1964611176328397e-54	1149380	401141
35506461	ADRENOCORTICAL INSUFFICIENCY ACUTE	33	46198	27	461980	75722	0.0007143166370838566	5.844408848867918e-05	12.222222222222225	147.53	6.0165177016175165e-34		1.2208902843743858e-31	1149380	401141
35506460	ADRENAL SUPPRESSION	91	46198	121	461980	75722	0.0019697822416554827	0.0002619161002640807	7.520661157024793	289.68	5.828777884059007e-65		3.8440790145369158e-62	1149380	401141
36312305	BLOOD CORTICOTROPHIN DECREASED	28	46198	43	461980	75722	0.0006060868435863023	9.307762240789644e-05	6.511627906976742	75.49	3.667808399787184e-18		2.7644795881824555e-16	1149380	401141
42889533	ATYPICAL PNEUMONIA	17	46198	28	461980	75722	0.0003679812978916836	6.060868435863024e-05	6.071428571428571	41.41	1.2350859247772222e-10		3.660850190519453e-09	1149380	401141
42890163	SECOND PRIMARY MALIGNANCY	30	46198	53	461980	75722	0.0006493787609853242	0.00011472358110740725	5.6603773584905674	70.28	5.14763285379601e-17		3.312062309344848e-15	1149380	401141
36312161	BLOOD CORTISOL DECREASED	114	46198	207	461980	75722	0.002467639291744232	0.0004480713450798736	5.507246376811594	268.16	2.8543047818471624e-60		1.5059312029025625e-57	1149380	401141
35506447	CUSHING'S SYNDROME	214	46198	389	461980	75722	0.004632235161695312	0.0008420277934109701	5.501285347043702	505.87	5.023635973038547e-112		6.626175848437844e-109	1149380	401141
35708369	MALABSORPTION	20	46198	39	461980	75722	0.00043291917399021604	8.441923892809212e-05	5.128205128205129	40.99	1.531484901633966e-10		4.488952411678224e-09	1149380	401141
37219958	RHINALGIA	37	46198	76	461980	75722	0.0008009004718818997	0.00016450928611628208	4.8684210526315805	73.67	9.218009860425712e-18		6.754752781056397e-16	1149380	401141
35707508	RECTOCELE	15	46198	32	461980	75722	0.0003246893804926621	6.926706783843456e-05	4.6875	26.93	2.1088438130142893e-07		3.3113868921022005e-06	1149380	401141
35606854	CORNEAL ABRASION	16	46198	36	461980	75722	0.0003463353391921728	7.792545131823888e-05	4.4444444444444455	27.01	2.027105082517736e-07		3.2213874745071007e-06	1149380	401141
37320130	SKIN ODOUR ABNORMAL	16	46198	36	461980	75722	0.0003463353391921728	7.792545131823888e-05	4.4444444444444455	27.01	2.027105082517736e-07		3.2213874745071007e-06	1149380	401141
35809212	MUCOUS MEMBRANE DISORDER	27	46198	61	461980	75722	0.0005844408848867916	0.00013204034806701593	4.426229508196721	47.07	6.858265610064654e-12		2.4448790107230484e-10	1149380	401141
36516729	BONE EROSION	14	46198	32	461980	75722	0.00030304342179315115	6.926706783843456e-05	4.375	22.84	1.7590353133203874e-06		2.2096834078758012e-05	1149380	401141
36009829	POLYMYOSITIS	14	46198	32	461980	75722	0.00030304342179315115	6.926706783843456e-05	4.375	22.84	1.7590353133203874e-06		2.2096834078758012e-05	1149380	401141
37119781	VULVOVAGINAL DISCOMFORT	14	46198	32	461980	75722	0.00030304342179315115	6.926706783843456e-05	4.375	22.84	1.7590353133203874e-06		2.2096834078758012e-05	1149380	401141
36617753	NASAL POLYPS	45	46198	104	461980	75722	0.0009740681414779859	0.00022511797047491237	4.326923076923077	77.84	1.1201362135122135e-18		9.531997842726515e-17	1149380	401141
35506465	SECONDARY ADRENOCORTICAL INSUFFICIENCY	16	46198	37	461980	75722	0.0003463353391921728	8.009004718818996e-05	4.3243243243243255	26.05	3.3230216207456885e-07		4.980756270185867e-06	1149380	401141
36617166	BREAST CANCER METASTATIC	24	46198	56	461980	75722	0.0005195030087882592	0.00012121736871726047	4.285714285714286	39.83	2.764780842577456e-10		7.67735985549403e-09	1149380	401141
37320318	ROSACEA	29	46198	68	461980	75722	0.0006277328022858133	0.00014719251915667344	4.264705882352942	48.33	3.599912643036175e-12		1.337545007370342e-10	1149380	401141
35809400	HYPERTROPHY	14	46198	34	461980	75722	0.00030304342179315115	7.359625957833672e-05	4.117647058823529	21.04	4.488151627038965e-06		5.059719654755893e-05	1149380	401141
42889536	INFECTIVE PULMONARY EXACERBATION OF CYSTIC FIBROSIS	46	46198	113	461980	75722	0.0009957141001774971	0.00024459933330447204	4.070796460176991	73.37	1.0747203277498899e-17		7.460821643695289e-16	1149380	401141
36148478	BRONCHITIS ACUTE	35	46198	86	461980	75722	0.000757608554482878	0.0001861552448157929	4.0697674418604635	55.24	1.0677595179151993e-13		4.9416659794040275e-12	1149380	401141
37219797	ASTHMATIC CRISIS	167	46198	423	461980	75722	0.003614875102818304	0.0009156240529893068	3.947990543735224	261.54	7.903306340502755e-59		3.4748203543743776e-56	1149380	401141
36718578	LUMBAR RADICULOPATHY	30	46198	77	461980	75722	0.0006493787609853242	0.00016667388198623315	3.8961038961038965	44.22	2.933537244377484e-11		9.754862225630587e-10	1149380	401141
42889622	ATYPICAL FEMUR FRACTURE	17	46198	44	461980	75722	0.0003679812978916836	9.524221827784752e-05	3.8636363636363633	23.81	1.065195796988235e-06		1.4133653019463855e-05	1149380	401141
36918948	DECREASED INTEREST	46	46198	122	461980	75722	0.0009957141001774971	0.00026408069613403185	3.770491803278688	65.83	4.917790243366831e-16		2.882917924889267e-14	1149380	401141
36516746	OSTEITIS	21	46198	57	461980	75722	0.00045456513268972686	0.00012338196458721155	3.68421052631579	27.9	1.279539381462546e-07		2.149952158151717e-06	1149380	401141
37119537	MENOPAUSAL SYMPTOMS	12	46198	33	461980	75722	0.0002597515043941296	7.143166370838564e-05	3.636363636363636	14.76	0.00012197768206528645		0.000938125729703282	1149380	401141
35707607	RECTAL POLYP	18	46198	50	461980	75722	0.0003896272565911945	0.00010822979349755401	3.6	22.8	1.7999634296692417e-06		2.2503808187049576e-05	1149380	401141
42890331	NASAL OBSTRUCTION	20	46198	56	461980	75722	0.00043291917399021604	0.00012121736871726047	3.571428571428572	25.24	5.052753275640327e-07		7.166216742547947e-06	1149380	401141
36314536	SPUTUM CULTURE POSITIVE	21	46198	59	461980	75722	0.00045456513268972686	0.00012771115632711374	3.5593220338983045	26.47	2.680817156922049e-07		4.0878587629828695e-06	1149380	401141
36211283	ANIMAL BITE	16	46198	45	461980	75722	0.0003463353391921728	9.74068141477986e-05	3.5555555555555554	19.66	9.25901629769215e-06		9.541126950512456e-05	1149380	401141
35406394	VERTIGO POSITIONAL	28	46198	79	461980	75722	0.0006060868435863023	0.00017100307372613533	3.5443037974683542	35.73	2.2695154468310632e-09		5.298213936938356e-08	1149380	401141
35104669	PLASMACYTOMA	12	46198	34	461980	75722	0.0002597515043941296	7.359625957833672e-05	3.5294117647058822	14.09	0.00017438132167761614		0.001284966275378635	1149380	401141
35909487	HEPATIC CYST	43	46198	122	461980	75722	0.0009307762240789645	0.00026408069613403185	3.5245901639344264	55.48	9.459041200098256e-14		4.536900124701672e-12	1149380	401141
37220059	TONSILLAR DISORDER	20	46198	57	461980	75722	0.00043291917399021604	0.00012338196458721155	3.508771929824562	24.56	7.213283679887756e-07		9.808578529661804e-06	1149380	401141
37219999	VOCAL CORD DISORDER	48	46198	138	461980	75722	0.0010390060175765185	0.00029871423005324913	3.4782608695652173	60.9	6.0053601492331745e-15		3.300445848682732e-13	1149380	401141
36516967	GROWTH RETARDATION	76	46198	219	461980	75722	0.0016450928611628206	0.0004740464955192865	3.470319634703196	97.26	6.069413886812567e-23		7.27777901518707e-21	1149380	401141
35707552	ANAL FISSURE	14	46198	41	461980	75722	0.00030304342179315115	8.874843066799428e-05	3.414634146341464	15.9	6.689453004259647e-05		0.0005463398459825681	1149380	401141
35909577	HEPATITIS B	14	46198	41	461980	75722	0.00030304342179315115	8.874843066799428e-05	3.414634146341464	15.9	6.689453004259647e-05		0.0005463398459825681	1149380	401141
37019394	BLADDER SPASM	18	46198	53	461980	75722	0.0003896272565911945	0.00011472358110740725	3.39622641509434	20.79	5.112139876729239e-06		5.701344891852338e-05	1149380	401141
35809129	FISTULA DISCHARGE	13	46198	39	461980	75722	0.00028139746309364044	8.441923892809212e-05	3.333333333333334	14.06	0.0001771063501465281		0.0012977959769070587	1149380	401141
36211086	HAEMARTHROSIS	13	46198	39	461980	75722	0.00028139746309364044	8.441923892809212e-05	3.333333333333334	14.06	0.0001771063501465281		0.0012977959769070587	1149380	401141
35506580	DYSFUNCTIONAL UTERINE BLEEDING	12	46198	36	461980	75722	0.0002597515043941296	7.792545131823888e-05	3.333333333333333	12.84	0.00033942661593381376		0.0023317901375869807	1149380	401141
36818823	NORMAL NEWBORN	19	46198	57	461980	75722	0.00041127321529070516	0.00012338196458721155	3.333333333333333	21.39	3.7413426089189592e-06		4.328799036108865e-05	1149380	401141
35104364	CHRONIC LYMPHOCYTIC LEUKAEMIA	18	46198	54	461980	75722	0.0003896272565911945	0.00011688817697735833	3.333333333333333	20.17	7.0860257140117444e-06		7.507203146009229e-05	1149380	401141
37521841	OXYGEN SUPPLEMENTATION	23	46198	70	461980	75722	0.0004978570500887486	0.00015152171089657558	3.285714285714286	25.67	4.047327070091582e-07		5.898811497735687e-06	1149380	401141
35104075	ANAEMIA MACROCYTIC	13	46198	40	461980	75722	0.00028139746309364044	8.65838347980432e-05	3.2500000000000004	13.47	0.00024194686964257935		0.00170656642277306	1149380	401141
36211100	FIBULA FRACTURE	37	46198	115	461980	75722	0.0008009004718818997	0.00024892852504437423	3.217391304347826	40.97	1.5487172822472734e-10		4.489578231393744e-09	1149380	401141
37522364	CENTRAL VENOUS CATHETERISATION	16	46198	50	461980	75722	0.0003463353391921728	0.00010822979349755401	3.2	16.55	4.743442496776294e-05		0.00040759613376208017	1149380	401141
42890086	STAPHYLOCOCCUS TEST POSITIVE	15	46198	47	461980	75722	0.0003246893804926621	0.00010173600588770076	3.191489361702128	15.33	9.005521369324839e-05		0.0007198959203720887	1149380	401141
35607490	TUNNEL VISION	14	46198	44	461980	75722	0.00030304342179315115	9.524221827784752e-05	3.1818181818181817	14.12	0.00017126153449824354		0.001272642050722159	1149380	401141
36718326	CENTRAL NERVOUS SYSTEM LESION	34	46198	107	461980	75722	0.0007359625957833672	0.00023161175808476556	3.1775700934579443	36.72	1.366008456713834e-09		3.3366021377880495e-08	1149380	401141
36110258	PNEUMONIA STREPTOCOCCAL	13	46198	41	461980	75722	0.00028139746309364044	8.874843066799428e-05	3.1707317073170738	12.91	0.0003263172518102309		0.002253468351506255	1149380	401141
35708632	GINGIVAL SWELLING	39	46198	123	461980	75722	0.0008441923892809213	0.00026624529200398287	3.1707317073170733	42.22	8.136475700920602e-11		2.4958166161661105e-09	1149380	401141
35506459	ADRENAL INSUFFICIENCY	211	46198	667	461980	75722	0.0045672972855967785	0.0014437854452573704	3.1634182908545734	235.76	3.3037259850151363e-53		8.715229148469928e-51	1149380	401141
37622504	AORTIC CALCIFICATION	31	46198	98	461980	75722	0.0006710247196848347	0.00021213039525520583	3.1632653061224487	33.06	8.915623216564673e-09		1.8519223657714648e-07	1149380	401141
36211062	COMMINUTED FRACTURE	12	46198	38	461980	75722	0.0002597515043941296	8.225464305814104e-05	3.1578947368421053	11.71	0.0006231055398328888		0.003989690325434855	1149380	401141
43054153	BONE CANCER	11	46198	35	461980	75722	0.0002381055456946188	7.576085544828779e-05	3.1428571428571432	10.5	0.001192780589852911		0.007023560705428525	1149380	401141
37521537	SPINAL FUSION SURGERY	21	46198	67	461980	75722	0.00045456513268972686	0.00014502792328672238	3.134328358208955	21.49	3.5603194345671373e-06		4.1374989728581975e-05	1149380	401141
36718079	FACIAL PARESIS	31	46198	99	461980	75722	0.0006710247196848347	0.0002142949911251569	3.1313131313131315	32.49	1.196152429641328e-08		2.4460853561192434e-07	1149380	401141
35808845	CATHETER RELATED INFECTION	18	46198	58	461980	75722	0.0003896272565911945	0.00012554656045716265	3.103448275862069	17.86	2.3765473186454985e-05		0.00022075112065446563	1149380	401141
35707741	PANCREATIC INSUFFICIENCY	12	46198	39	461980	75722	0.0002597515043941296	8.441923892809212e-05	3.0769230769230766	11.18	0.0008276926386552229		0.005161827850525953	1149380	401141
37220027	NASAL SEPTUM PERFORATION	20	46198	65	461980	75722	0.00043291917399021604	0.00014069873154682022	3.0769230769230766	19.73	8.904999336931954e-06		9.212309117971174e-05	1149380	401141
36311929	ELECTROCARDIOGRAM ST SEGMENT DEPRESSION	19	46198	62	461980	75722	0.00041127321529070516	0.00013420494393696697	3.0645161290322585	18.53	1.6732222680198e-05		0.00016109344317650484	1149380	401141
35708741	TONGUE HAEMORRHAGE	15	46198	49	461980	75722	0.0003246893804926621	0.00010606519762760292	3.0612244897959178	14.25	0.00015987504480627801		0.0011913852209010207	1149380	401141
37522279	THERAPY CESSATION	29	46198	95	461980	75722	0.0006277328022858133	0.00020563660764535258	3.0526315789473686	28.97	7.362386462450589e-08		1.32122282230916e-06	1149380	401141
36918944	DYSTHYMIC DISORDER	18	46198	59	461980	75722	0.0003896272565911945	0.00012771115632711374	3.0508474576271185	17.33	3.145802441845563e-05		0.00028035901491853363	1149380	401141
36517132	CHONDROPATHY	18	46198	59	461980	75722	0.0003896272565911945	0.00012771115632711374	3.0508474576271185	17.33	3.145802441845563e-05		0.00028035901491853363	1149380	401141
36211237	HAEMOTHORAX	14	46198	46	461980	75722	0.00030304342179315115	9.957141001774968e-05	3.043478260869565	13.06	0.00030242877468947374		0.002099492388502189	1149380	401141
36312074	BLOOD PRESSURE DIASTOLIC INCREASED	17	46198	56	461980	75722	0.0003679812978916836	0.00012121736871726047	3.0357142857142856	16.13	5.918079392556006e-05		0.0004956156646845315	1149380	401141
35809111	BLOODY DISCHARGE	13	46198	43	461980	75722	0.00028139746309364044	9.307762240789644e-05	3.0232558139534884	11.86	0.0005727659148662209		0.003721567693145544	1149380	401141
36516755	PRIMARY SEQUESTRUM	29	46198	96	461980	75722	0.0006277328022858133	0.00020780120351530367	3.020833333333333	28.43	9.700808803265249e-08		1.6947505710605116e-06	1149380	401141
35205235	LOCALISED OEDEMA	29	46198	96	461980	75722	0.0006277328022858133	0.00020780120351530367	3.020833333333333	28.43	9.700808803265249e-08		1.6947505710605116e-06	1149380	401141
35104763	LYMPHOEDEMA	48	46198	159	461980	75722	0.0010390060175765185	0.00034417074332222173	3.018867924528302	48.11	4.036504437260048e-12		1.4789303757627784e-10	1149380	401141
36516933	SPONDYLOLISTHESIS	36	46198	121	461980	75722	0.0007792545131823889	0.0002619161002640807	2.975206611570248	34.74	3.771423124680102e-09		8.445394618400871e-08	1149380	401141
37219944	PULMONARY MASS	121	46198	413	461980	75722	0.002619161002640807	0.000893978094289796	2.9297820823244547	117.44	2.299164751752909e-27		3.1922087448021968e-25	1149380	401141
35707630	PERIODONTITIS	29	46198	99	461980	75722	0.0006277328022858133	0.0002142949911251569	2.929292929292929	26.89	2.1539478425845084e-07		3.362197874992861e-06	1149380	401141
35708256	VOLVULUS	12	46198	41	461980	75722	0.0002597515043941296	8.874843066799428e-05	2.9268292682926838	10.19	0.001408992870952261		0.008133311145671914	1149380	401141
36617644	OVARIAN CANCER	14	46198	48	461980	75722	0.00030304342179315115	0.00010390060175765184	2.9166666666666665	12.07	0.0005125020893662243		0.0033631356013634327	1149380	401141
36110239	WOUND INFECTION STAPHYLOCOCCAL	27	46198	93	461980	75722	0.0005844408848867916	0.00020130741590545045	2.9032258064516134	24.52	7.369541798633009e-07		9.969667315278909e-06	1149380	401141
35809331	DRUG TOLERANCE	20	46198	69	461980	75722	0.00043291917399021604	0.00014935711502662454	2.898550724637681	17.7	2.5862524046886222e-05		0.00023607383541759808	1149380	401141
36516795	CHONDROMALACIA	11	46198	38	461980	75722	0.0002381055456946188	8.225464305814104e-05	2.8947368421052637	9.03	0.002661851616138161		0.014043929126744936	1149380	401141
36516734	BONE LESION	48	46198	166	461980	75722	0.0010390060175765185	0.0003593229144118793	2.8915662650602414	44.49	2.5543130987711386e-11		8.638817890459313e-10	1149380	401141
36009768	DERMATITIS ATOPIC	23	46198	80	461980	75722	0.0004978570500887486	0.0001731676695960864	2.8750000000000004	20.28	6.702932382456502e-06		7.129974042306555e-05	1149380	401141
36311823	EJECTION FRACTION ABNORMAL	10	46198	35	461980	75722	0.00021645958699510802	7.576085544828779e-05	2.8571428571428568	7.87	0.005031953113718618		0.02335579545556548	1149380	401141
35104740	LYMPHADENITIS	12	46198	42	461980	75722	0.0002597515043941296	9.091302653794536e-05	2.8571428571428568	9.73	0.001808086639928818		0.010084001175755229	1149380	401141
35506666	HYPOTHALAMO-PITUITARY DISORDER	14	46198	49	461980	75722	0.00030304342179315115	0.00010606519762760292	2.8571428571428568	11.61	0.0006577438766742357		0.004181032160642491	1149380	401141
35104730	HILAR LYMPHADENOPATHY	19	46198	67	461980	75722	0.00041127321529070516	0.00014502792328672238	2.8358208955223883	16.06	6.148033684996542e-05		0.0005084173310664851	1149380	401141
36517134	COSTOCHONDRITIS	33	46198	117	461980	75722	0.0007143166370838566	0.0002532577167842764	2.8205128205128207	28.71	8.395389505050122e-08		1.4964214536704202e-06	1149380	401141
37420543	PHYSICAL DISABILITY	20	46198	71	461980	75722	0.00043291917399021604	0.0001536863067665267	2.8169014084507036	16.76	4.2335120416460684e-05		0.00036858101537499434	1149380	401141
36211328	WOUND HAEMORRHAGE	16	46198	57	461980	75722	0.0003463353391921728	0.00012338196458721155	2.8070175438596494	13.02	0.00030750270504860134		0.002129113217633097	1149380	401141
35607489	SCOTOMA	10	46198	36	461980	75722	0.00021645958699510802	7.792545131823888e-05	2.7777777777777786	7.44	0.006377757772756807		0.02804087500755409	1149380	401141
35708575	PALATAL DISORDER	10	46198	36	461980	75722	0.00021645958699510802	7.792545131823888e-05	2.7777777777777786	7.44	0.006377757772756807		0.02804087500755409	1149380	401141
35104834	EOSINOPHILIC OESOPHAGITIS	10	46198	36	461980	75722	0.00021645958699510802	7.792545131823888e-05	2.7777777777777786	7.44	0.006377757772756807		0.02804087500755409	1149380	401141
36211384	BLOOD BLISTER	25	46198	90	461980	75722	0.00054114896748777	0.0001948136282955972	2.777777777777777	20.76	5.201996097746477e-06		5.741784814165358e-05	1149380	401141
35707820	BARRETT'S OESOPHAGUS	46	46198	166	461980	75722	0.0009957141001774971	0.0003593229144118793	2.7710843373493983	39.28	3.6777023199371973e-10		1.0001833731952914e-08	1149380	401141
36416642	EPIDURAL LIPOMATOSIS	13	46198	47	461980	75722	0.00028139746309364044	0.00010173600588770076	2.765957446808511	10.01	0.0015555742967112644		0.008863077742385131	1149380	401141
37019262	CYSTITIS INTERSTITIAL	13	46198	47	461980	75722	0.00028139746309364044	0.00010173600588770076	2.765957446808511	10.01	0.0015555742967112644		0.008863077742385131	1149380	401141
37521144	TRANSFUSION	27	46198	98	461980	75722	0.0005844408848867916	0.00021213039525520583	2.7551020408163263	22.18	2.47825639252334e-06		2.9852239102632738e-05	1149380	401141
37219957	POSTNASAL DRIP	30	46198	109	461980	75722	0.0006493787609853242	0.00023594094982466767	2.752293577981652	24.76	6.485197478232771e-07		8.957042380930919e-06	1149380	401141
37521035	APPENDICECTOMY	22	46198	80	461980	75722	0.0004762110913892376	0.0001731676695960864	2.75	17.74	2.5336504613608998e-05		0.00023207534434271015	1149380	401141
36109980	NOSOCOMIAL INFECTION	14	46198	51	461980	75722	0.00030304342179315115	0.00011039438936750508	2.7450980392156863	10.73	0.0010553153786438932		0.00637053082119586	1149380	401141
36314108	CARBON DIOXIDE DECREASED	12	46198	44	461980	75722	0.0002597515043941296	9.524221827784752e-05	2.727272727272727	8.88	0.002888767336817136		0.014964346986844446	1149380	401141
35406443	TYMPANIC MEMBRANE PERFORATION	12	46198	44	461980	75722	0.0002597515043941296	9.524221827784752e-05	2.727272727272727	8.88	0.002888767336817136		0.014964346986844446	1149380	401141
36516868	MUSCLE SPASTICITY	43	46198	158	461980	75722	0.0009307762240789645	0.0003420061474522707	2.7215189873417716	35.35	2.756901279191419e-09		6.324091803919097e-08	1149380	401141
37320312	HAIR GROWTH ABNORMAL	25	46198	92	461980	75722	0.00054114896748777	0.00019914282003549936	2.7173913043478257	19.88	8.238457429585642e-06		8.590138616303134e-05	1149380	401141
35707686	GINGIVAL BLEEDING	64	46198	236	461980	75722	0.0013853413567686912	0.000510844625308455	2.7118644067796605	52.97	3.3948439588443597e-13		1.49259972723857e-11	1149380	401141
37019404	STRESS URINARY INCONTINENCE	24	46198	89	461980	75722	0.0005195030087882592	0.00019264903242564613	2.696629213483146	18.74	1.4989319647693612e-05		0.00014591079420891417	1149380	401141
35707593	COLON ADENOMA	14	46198	52	461980	75722	0.00030304342179315115	0.00011255898523745616	2.692307692307692	10.31	0.0013203629589904945		0.007655203265531702	1149380	401141
36313965	INVESTIGATION	104	46198	387	461980	75722	0.0022511797047491235	0.000837698601671068	2.6873385012919897	85.47	2.3514615939044312e-20		2.38582910950765e-18	1149380	401141
35607458	HYPERMETROPIA	15	46198	56	461980	75722	0.0003246893804926621	0.00012121736871726047	2.6785714285714293	11.03	0.0008951000452288312		0.005516995138583311	1149380	401141
35707684	GINGIVITIS	54	46198	202	461980	75722	0.0011688817697735833	0.00043724836573011817	2.6732673267326734	43.21	4.9224018906333324e-11		1.564493516565148e-09	1149380	401141
35708129	OESOPHAGEAL SPASM	24	46198	90	461980	75722	0.0005195030087882592	0.0001948136282955972	2.6666666666666665	18.32	1.8672479821073228e-05		0.00017782672118408369	1149380	401141
36918846	ADJUSTMENT DISORDER	13	46198	49	461980	75722	0.00028139746309364044	0.00010606519762760292	2.6530612244897958	9.2	0.002426673519941198		0.012906380535493709	1149380	401141
35506582	HIRSUTISM	18	46198	68	461980	75722	0.0003896272565911945	0.00014719251915667344	2.647058823529412	13.19	0.00028131250121612777		0.001968441321507016	1149380	401141
36110712	TRACHEOBRONCHITIS	18	46198	68	461980	75722	0.0003896272565911945	0.00014719251915667344	2.647058823529412	13.19	0.00028131250121612777		0.001968441321507016	1149380	401141
42890537	VERTEBRAL FORAMINAL STENOSIS	28	46198	106	461980	75722	0.0006060868435863023	0.0002294471622148145	2.641509433962264	21.19	4.150976298385835e-06		4.735124913758858e-05	1149380	401141
36416526	CENTRAL OBESITY	20	46198	76	461980	75722	0.00043291917399021604	0.00016450928611628208	2.631578947368421	14.63	0.00013080799744957642		0.0010031148176511122	1149380	401141
36211326	WOUND COMPLICATION	15	46198	57	461980	75722	0.0003246893804926621	0.00012338196458721155	2.631578947368421	10.64	0.0011095604126701397		0.0066523190195996095	1149380	401141
35506774	GOITRE	45	46198	171	461980	75722	0.0009740681414779859	0.0003701458937616347	2.631578947368421	34.65	3.9557276714292396e-09		8.696007997691943e-08	1149380	401141
36617436	RENAL CYST	93	46198	354	461980	75722	0.0020130741590545045	0.0007662669379626824	2.6271186440677963	72.88	1.3804009148741392e-17		9.33717336778969e-16	1149380	401141
35205090	MITRAL VALVE CALCIFICATION	16	46198	61	461980	75722	0.0003463353391921728	0.00013204034806701593	2.622950819672131	11.36	0.0007523329195427501		0.004714143092051721	1149380	401141
36516796	FACET JOINT SYNDROME	27	46198	103	461980	75722	0.0005844408848867916	0.00022295337460496122	2.6213592233009706	20.07	7.4721021427550235e-06		7.884562181035099e-05	1149380	401141
36617792	LARYNGEAL CANCER	11	46198	42	461980	75722	0.0002381055456946188	9.091302653794536e-05	2.619047619047619	7.37	0.006628215496287596		0.028949060396037545	1149380	401141
36211131	HAND FRACTURE	39	46198	149	461980	75722	0.0008441923892809213	0.00032252478462271096	2.6174496644295298	29.51	5.559879554577286e-08		1.02566169685139e-06	1149380	401141
35506811	THYROID NEOPLASM	40	46198	153	461980	75722	0.0008658383479804321	0.00033118316810251534	2.6143790849673203	30.23	3.836756990875873e-08		7.442180104360699e-07	1149380	401141
36110751	MYCOBACTERIUM AVIUM COMPLEX INFECTION	23	46198	88	461980	75722	0.0004978570500887486	0.00019048443655569504	2.613636363636364	16.79	4.176423651625331e-05		0.0003648147547346895	1149380	401141
42889673	UTERINE PERFORATION	29	46198	111	461980	75722	0.0006277328022858133	0.00024027014156456988	2.612612612612613	21.51	3.524415895806784e-06		4.11389784652137e-05	1149380	401141
36211067	FRACTURE DISPLACEMENT	28	46198	108	461980	75722	0.0006060868435863023	0.00023377635395471666	2.592592592592593	20.39	6.31766647410788e-06		6.774798438494548e-05	1149380	401141
35708635	PALATAL OEDEMA	16	46198	62	461980	75722	0.0003463353391921728	0.00013420494393696697	2.5806451612903225	10.97	0.0009253705670554062		0.0056377079812752	1149380	401141
37521332	TONSILLECTOMY	16	46198	62	461980	75722	0.0003463353391921728	0.00013420494393696697	2.5806451612903225	10.97	0.0009253705670554062		0.0056377079812752	1149380	401141
36211111	FACIAL BONES FRACTURE	26	46198	101	461980	75722	0.0005627949261872809	0.00021862418286505909	2.5742574257425743	18.56	1.6484747914385826e-05		0.0001598778124931978	1149380	401141
35707651	TOOTH FRACTURE	82	46198	319	461980	75722	0.0017749686133598855	0.0006905060825143945	2.5705329153605017	61.28	4.962554659542714e-15		2.7853657855050383e-13	1149380	401141
36312102	PULMONARY ARTERIAL PRESSURE INCREASED	10	46198	39	461980	75722	0.00021645958699510802	8.441923892809212e-05	2.5641025641025643	6.29	0.012163836809235192		0.04818048273688054	1149380	401141
37520714	MASTECTOMY	11	46198	43	461980	75722	0.0002381055456946188	9.307762240789644e-05	2.5581395348837206	7.0	0.008128641370906589		0.0344195119365194	1149380	401141
42890500	EXPOSED BONE IN JAW	46	46198	180	461980	75722	0.0009957141001774971	0.0003896272565911945	2.555555555555556	33.36	7.67543977733859e-09		1.6198248106095355e-07	1149380	401141
35708016	OESOPHAGEAL CANDIDIASIS	81	46198	317	461980	75722	0.0017533226546603748	0.0006861768907744924	2.5552050473186116	59.76	1.0719041617641242e-14		5.655366357467521e-13	1149380	401141
36110387	OROPHARYNGITIS FUNGAL	12	46198	47	461980	75722	0.0002597515043941296	0.00010173600588770076	2.553191489361702	7.72	0.00545110244373931		0.02470791794945756	1149380	401141
36211394	SUBCUTANEOUS HAEMATOMA	14	46198	55	461980	75722	0.00030304342179315115	0.0001190527728473094	2.5454545454545454	9.16	0.0024722385478804856		0.01309591423555968	1149380	401141
36111039	RESPIRATORY TRACT INFECTION VIRAL	15	46198	59	461980	75722	0.0003246893804926621	0.00012771115632711374	2.5423728813559316	9.88	0.0016707086937487053		0.009417370799378386	1149380	401141
37522248	REHABILITATION THERAPY	16	46198	63	461980	75722	0.0003463353391921728	0.00013636953980691806	2.5396825396825395	10.6	0.0011312237178694186		0.006736271259005703	1149380	401141
37220017	NASAL DRYNESS	83	46198	329	461980	75722	0.0017966145720593966	0.0007121520412139054	2.5227963525835864	59.64	1.1385910721656929e-14		5.776160093025188e-13	1149380	401141
37521313	SINUS OPERATION	34	46198	135	461980	75722	0.0007359625957833672	0.0002922204424433958	2.5185185185185186	23.56	1.211869048278505e-06		1.5905027608749733e-05	1149380	401141
37219961	SNORING	37	46198	147	461980	75722	0.0008009004718818997	0.0003181955928828088	2.517006802721089	25.72	3.948725668420196e-07		5.7870768407180416e-06	1149380	401141
37622462	VENOUS THROMBOSIS	18	46198	72	461980	75722	0.0003896272565911945	0.00015585090263647776	2.5000000000000004	11.68	0.0006332242956762063		0.0040348929758305145	1149380	401141
35909635	HEPATIC NEOPLASM	10	46198	40	461980	75722	0.00021645958699510802	8.65838347980432e-05	2.5000000000000004	5.94	0.014791913828996566		0.05696506376772693	1149380	401141
37420517	DENTURE WEARER	9	46198	36	461980	75722	0.0001948136282955972	7.792545131823888e-05	2.5000000000000004	5.23	0.022230099111007127		0.07892732362696743	1149380	401141
35708368	LACTOSE INTOLERANCE	23	46198	92	461980	75722	0.0004978570500887486	0.00019914282003549936	2.5	15.27	9.319663449395196e-05		0.0007382964618469829	1149380	401141
36211665	IATROGENIC INJURY	14	46198	56	461980	75722	0.00030304342179315115	0.00012121736871726047	2.5	8.8	0.003005004924661885		0.015333081221002038	1149380	401141
35707694	DIVERTICULUM INTESTINAL	44	46198	176	461980	75722	0.0009524221827784752	0.0003809688731113901	2.5	30.39	3.53909213510821e-08		6.915648186974414e-07	1149380	401141
36110986	RESPIRATORY SYNCYTIAL VIRUS INFECTION	17	46198	68	461980	75722	0.0003679812978916836	0.00014719251915667344	2.5	10.96	0.0009322948249456113		0.005666805871443601	1149380	401141
37220041	PHARYNGEAL DISORDER	40	46198	161	461980	75722	0.0008658383479804321	0.00034849993506212387	2.4844720496894412	27.14	1.896108728007545e-07		3.0686716714625183e-06	1149380	401141
36617206	SEBORRHOEIC KERATOSIS	30	46198	121	461980	75722	0.0006493787609853242	0.0002619161002640807	2.479338842975207	19.94	7.986108583186336e-06		8.360061286684744e-05	1149380	401141
36919031	BIPOLAR I DISORDER	26	46198	105	461980	75722	0.0005627949261872809	0.00022728256634486343	2.4761904761904763	17.07	3.610939164658666e-05		0.0003196529367909249	1149380	401141
36516927	LUMBAR SPINAL STENOSIS	51	46198	206	461980	75722	0.0011039438936750509	0.00044590674920992244	2.475728155339806	34.69	3.870737152195306e-09		8.580676140748922e-08	1149380	401141
35809007	INJECTION SITE PAPULE	20	46198	81	461980	75722	0.00043291917399021604	0.0001753322654660375	2.469135802469136	12.76	0.00035463408725525185		0.0024299343433229984	1149380	401141
42890388	PAPULE	17	46198	69	461980	75722	0.0003679812978916836	0.00014935711502662454	2.4637681159420293	10.61	0.001126763647738128		0.006724892540120321	1149380	401141
35809109	ADHESION	13	46198	53	461980	75722	0.00028139746309364044	0.00011472358110740725	2.4528301886792456	7.75	0.0053806625457672175		0.0245518132303996	1149380	401141
36516894	FINGER DEFORMITY	9	46198	37	461980	75722	0.0001948136282955972	8.009004718818996e-05	2.432432432432433	4.91	0.02677385270496634		0.09160755309429468	1149380	401141
36818624	ABORTION	9	46198	37	461980	75722	0.0001948136282955972	8.009004718818996e-05	2.432432432432433	4.91	0.02677385270496634		0.09160755309429468	1149380	401141
37219954	NASAL DISCOMFORT	179	46198	737	461980	75722	0.0038746266072124335	0.0015953071561539461	2.4287652645861604	120.0	6.312975838254324e-28		9.252016811841616e-26	1149380	401141
35708211	VOMITING PROJECTILE	15	46198	62	461980	75722	0.0003246893804926621	0.00013420494393696697	2.419354838709677	8.84	0.002945981996768945		0.01506104749510945	1149380	401141
36316449	BLOOD ELECTROLYTES ABNORMAL	15	46198	62	461980	75722	0.0003246893804926621	0.00013420494393696697	2.419354838709677	8.84	0.002945981996768945		0.01506104749510945	1149380	401141
35809380	EXCESSIVE GRANULATION TISSUE	15	46198	62	461980	75722	0.0003246893804926621	0.00013420494393696697	2.419354838709677	8.84	0.002945981996768945		0.01506104749510945	1149380	401141
36110709	TONSILLITIS	22	46198	91	461980	75722	0.0004762110913892376	0.00019697822416554832	2.417582417582417	13.5	0.0002384912032658877		0.0016912360059554074	1149380	401141
37622480	VENA CAVA THROMBOSIS	14	46198	58	461980	75722	0.00030304342179315115	0.00012554656045716265	2.413793103448276	8.13	0.004355611786053573		0.02053888299271369	1149380	401141
37220016	NASAL DISORDER	25	46198	104	461980	75722	0.00054114896748777	0.00022511797047491237	2.4038461538461537	15.31	9.140606818728356e-05		0.0007284870328642117	1149380	401141
37622440	LABILE BLOOD PRESSURE	12	46198	50	461980	75722	0.0002597515043941296	0.00010822979349755401	2.4	6.71	0.009582538170727269		0.03949802452246645	1149380	401141
35708752	TONGUE COATED	36	46198	150	461980	75722	0.0007792545131823889	0.0003246893804926621	2.4	22.49	2.109944770877566e-06		2.5888531653837295e-05	1149380	401141
36517123	SYNOVIAL CYST	41	46198	171	461980	75722	0.0008874843066799427	0.0003701458937616347	2.3976608187134505	25.73	3.9292441264483524e-07		5.7870768407180416e-06	1149380	401141
37320097	SKIN STRIAE	29	46198	121	461980	75722	0.0006277328022858133	0.0002619161002640807	2.396694214876033	17.83	2.4195610254474373e-05		0.0002237854720763541	1149380	401141
35909493	HEPATIC MASS	11	46198	46	461980	75722	0.0002381055456946188	9.957141001774968e-05	2.391304347826087	6.0	0.014268459584634003		0.055282395547629815	1149380	401141
43562936	CANDIDA INFECTION	118	46198	494	461980	75722	0.0025542231265422745	0.0010693103597558336	2.3886639676113357	75.76	3.2065861444131847e-18		2.487933602635877e-16	1149380	401141
36312336	BLOOD THYROID STIMULATING HORMONE INCREASED	41	46198	172	461980	75722	0.0008874843066799427	0.0003723104896315858	2.3837209302325584	25.39	4.685428906049789e-07		6.717479051173557e-06	1149380	401141
35506448	CUSHINGOID	87	46198	365	461980	75722	0.0018831984068574399	0.0007900774925321442	2.3835616438356166	55.25	1.0622553931908996e-13		4.9416659794040275e-12	1149380	401141
36316004	PEAK EXPIRATORY FLOW RATE DECREASED	46	46198	193	461980	75722	0.0009957141001774971	0.00041776700290055847	2.383419689119171	28.63	8.782792572285961e-08		1.5549668997107627e-06	1149380	401141
36718615	ENCEPHALOMALACIA	10	46198	42	461980	75722	0.00021645958699510802	9.091302653794536e-05	2.3809523809523814	5.3	0.021312900970124258		0.07622590625226572	1149380	401141
36009773	RHINITIS ALLERGIC	149	46198	627	461980	75722	0.003225247846227109	0.0013572016104593273	2.3763955342902707	94.9	2.0016124520222625e-22		2.2001056868478035e-20	1149380	401141
36918905	PANIC DISORDER	24	46198	101	461980	75722	0.0005195030087882592	0.00021862418286505909	2.376237623762376	14.26	0.00015910201478512058		0.0011913852209010207	1149380	401141
36110386	ONYCHOMYCOSIS	38	46198	160	461980	75722	0.0008225464305814103	0.0003463353391921728	2.375	23.25	1.4250530105947094e-06		1.851866917216179e-05	1149380	401141
35808986	INJECTION SITE INFLAMMATION	14	46198	59	461980	75722	0.00030304342179315115	0.00012771115632711374	2.3728813559322033	7.81	0.005196700480348148		0.02375891831396605	1149380	401141
37520662	ROTATOR CUFF REPAIR	14	46198	59	461980	75722	0.00030304342179315115	0.00012771115632711374	2.3728813559322033	7.81	0.005196700480348148		0.02375891831396605	1149380	401141
37520608	INTRAMEDULLARY ROD INSERTION	54	46198	228	461980	75722	0.0011688817697735833	0.0004935278583488462	2.368421052631579	33.33	7.771954898665553e-09		1.6271759541809306e-07	1149380	401141
36717973	INTRACRANIAL ANEURYSM	26	46198	110	461980	75722	0.0005627949261872809	0.0002381055456946188	2.363636363636364	15.36	8.897954278620364e-05		0.0007139484840929414	1149380	401141
43562833	INCORRECT DOSAGE ADMINISTERED	21	46198	89	461980	75722	0.00045456513268972686	0.00019264903242564613	2.359550561797753	12.13	0.000496137761441221		0.0032967541931535034	1149380	401141
35707689	GINGIVAL PAIN	58	46198	246	461980	75722	0.0012554656045716266	0.0005324905840079657	2.3577235772357725	35.52	2.526139381801049e-09		5.8455751659571626e-08	1149380	401141
37019371	URETERIC OBSTRUCTION	12	46198	51	461980	75722	0.0002597515043941296	0.00011039438936750508	2.3529411764705883	6.4	0.011404387121579164		0.04572153985824595	1149380	401141
36516908	INTERVERTEBRAL DISC SPACE NARROWING	21	46198	90	461980	75722	0.00045456513268972686	0.0001948136282955972	2.333333333333333	11.81	0.0005879910959849709		0.0038111069071458314	1149380	401141
36919199	DYSPAREUNIA	17	46198	73	461980	75722	0.0003679812978916836	0.00015801549850642886	2.3287671232876708	9.3	0.0022863563359028587		0.012258959378275895	1149380	401141
35708257	ACQUIRED OESOPHAGEAL WEB	13	46198	56	461980	75722	0.00028139746309364044	0.00012121736871726047	2.321428571428572	6.8	0.009109224818444766		0.03778323124380077	1149380	401141
36718598	SPINAL CORD COMPRESSION	32	46198	138	461980	75722	0.0006926706783843456	0.00029871423005324913	2.318840579710145	18.33	1.8566277430102882e-05		0.00017745594152395434	1149380	401141
36617523	RENAL NEOPLASM	9	46198	39	461980	75722	0.0001948136282955972	8.441923892809212e-05	2.307692307692308	4.31	0.037812686686316384		0.12120275513791327	1149380	401141
37622478	VENOUS THROMBOSIS LIMB	9	46198	39	461980	75722	0.0001948136282955972	8.441923892809212e-05	2.307692307692308	4.31	0.037812686686316384		0.12120275513791327	1149380	401141
35104070	IRON DEFICIENCY ANAEMIA	84	46198	365	461980	75722	0.0018182605307589075	0.0007900774925321442	2.3013698630136985	49.14	2.3869361544146307e-12		9.12570663093594e-11	1149380	401141
36109999	ACTINOMYCOSIS	14	46198	61	461980	75722	0.00030304342179315115	0.00013204034806701593	2.295081967213114	7.2	0.007273870711785678		0.031353710682501014	1149380	401141
36718391	COMPLEX REGIONAL PAIN SYNDROME	14	46198	61	461980	75722	0.00030304342179315115	0.00013204034806701593	2.295081967213114	7.2	0.007273870711785678		0.031353710682501014	1149380	401141
37520888	CATARACT OPERATION	55	46198	240	461980	75722	0.0011905277284730944	0.0005195030087882592	2.291666666666667	31.45	2.0476391023736e-08		4.092175721258755e-07	1149380	401141
37219811	ALVEOLITIS	11	46198	48	461980	75722	0.0002381055456946188	0.00010390060175765184	2.2916666666666665	5.41	0.0200077114263333		0.07260019634479675	1149380	401141
36110583	BRONCHIECTASIS	77	46198	337	461980	75722	0.0016667388198623315	0.0007294688081735139	2.28486646884273	44.18	2.9952382118122725e-11		9.754862225630587e-10	1149380	401141
36516807	PATELLOFEMORAL PAIN SYNDROME	13	46198	57	461980	75722	0.00028139746309364044	0.00012338196458721155	2.2807017543859653	6.51	0.010728004840100676		0.04347231454406388	1149380	401141
37320124	SKIN FISSURES	26	46198	114	461980	75722	0.0005627949261872809	0.0002467639291744231	2.2807017543859653	14.1	0.00017296965228268257		0.0012786315099702766	1149380	401141
36313529	AMMONIA INCREASED	30	46198	132	461980	75722	0.0006493787609853242	0.00028572665483354257	2.272727272727273	16.31	5.3911463718373073e-05		0.00045729402343751816	1149380	401141
43053902	MENISCUS INJURY	32	46198	141	461980	75722	0.0006926706783843456	0.00030520801766310227	2.269503546099291	17.41	3.018604308577061e-05		0.0002717774118097709	1149380	401141
36211068	FRACTURE NONUNION	27	46198	119	461980	75722	0.0005844408848867916	0.0002575869085241785	2.26890756302521	14.5	0.00013983713041598028		0.0010630845822402189	1149380	401141
36416540	WEIGHT FLUCTUATION	33	46198	146	461980	75722	0.0007143166370838566	0.00031603099701285766	2.2602739726027403	17.81	2.445577335848691e-05		0.00022478860668881002	1149380	401141
36315620	RENAL FUNCTION TEST ABNORMAL	16	46198	71	461980	75722	0.0003463353391921728	0.0001536863067665267	2.253521126760563	8.02	0.004637987861614356		0.021731815237901724	1149380	401141
42890326	RESPIRATORY TRACT OEDEMA	9	46198	40	461980	75722	0.0001948136282955972	8.65838347980432e-05	2.2500000000000004	4.04	0.044388657853780315		0.1361596272305494	1149380	401141
36009698	ALVEOLITIS ALLERGIC	11	46198	49	461980	75722	0.0002381055456946188	0.00010606519762760292	2.2448979591836733	5.13	0.02345678504616979		0.08250533193572789	1149380	401141
36110566	POST PROCEDURAL INFECTION	26	46198	116	461980	75722	0.0005627949261872809	0.0002510931209143253	2.2413793103448283	13.51	0.00023699193338755923		0.0016851340169174698	1149380	401141
36416513	APPETITE DISORDER	17	46198	76	461980	75722	0.0003679812978916836	0.00016450928611628208	2.236842105263158	8.42	0.003704396341022646		0.017996680566515173	1149380	401141
36110589	LOWER RESPIRATORY TRACT INFECTION	313	46198	1401	461980	75722	0.006775185072946882	0.0030325988138014638	2.234118486795146	173.89	1.0452474680315333e-39		2.2978023505559874e-37	1149380	401141
36516930	SCOLIOSIS	79	46198	354	461980	75722	0.0017100307372613533	0.0007662669379626824	2.2316384180790956	42.84	5.946744054517718e-11		1.867560811406873e-09	1149380	401141
36919202	SEXUAL DYSFUNCTION	31	46198	139	461980	75722	0.0006710247196848347	0.0003008788259232001	2.2302158273381294	16.12	5.953756690315054e-05		0.0004960320182420805	1149380	401141
37019411	URINE FLOW DECREASED	22	46198	99	461980	75722	0.0004762110913892376	0.0002142949911251569	2.2222222222222223	11.03	0.0008976404191729623		0.005519756237245396	1149380	401141
36516896	HAND DEFORMITY	10	46198	45	461980	75722	0.00021645958699510802	9.74068141477986e-05	2.2222222222222223	4.46	0.03478939256415014		0.11363605357303758	1149380	401141
35104858	LYMPHOCYTIC INFILTRATION	16	46198	72	461980	75722	0.0003463353391921728	0.00015585090263647776	2.2222222222222223	7.74	0.005413913418596616		0.02459278648564214	1149380	401141
42889280	ORAL MUCOSAL BLISTERING	35	46198	158	461980	75722	0.000757608554482878	0.0003420061474522707	2.2151898734177213	18.03	2.1759522036961168e-05		0.00020427622467438997	1149380	401141
35707989	APPENDICITIS	28	46198	127	461980	75722	0.0006060868435863023	0.0002749036754837872	2.2047244094488185	14.04	0.000178908434997675		0.0013064227512409046	1149380	401141
35809024	INJECTION SITE VESICLES	11	46198	50	461980	75722	0.0002381055456946188	0.00010822979349755401	2.2	4.87	0.027329925723467503		0.09314773134174066	1149380	401141
35809074	CHRONIC FATIGUE SYNDROME	14	46198	64	461980	75722	0.00030304342179315115	0.00013853413567686913	2.1875	6.37	0.011586343990747023		0.04624020491314773	1149380	401141
36311782	HEART SOUNDS ABNORMAL	14	46198	64	461980	75722	0.00030304342179315115	0.00013853413567686913	2.1875	6.37	0.011586343990747023		0.04624020491314773	1149380	401141
36919194	LIBIDO DECREASED	42	46198	192	461980	75722	0.0009091302653794537	0.00041560240703060735	2.1875	21.17	4.211123945815956e-06		4.767787540370168e-05	1149380	401141
36617187	DERMAL CYST	20	46198	92	461980	75722	0.00043291917399021604	0.00019914282003549936	2.1739130434782608	9.38	0.002190488813617806		0.011841207971974944	1149380	401141
36110459	ABSCESS JAW	10	46198	46	461980	75722	0.00021645958699510802	9.957141001774968e-05	2.1739130434782608	4.2	0.04040230828370845		0.12748958044548192	1149380	401141
37219801	BRONCHITIS CHRONIC	69	46198	318	461980	75722	0.0014935711502662456	0.0006883414866444435	2.1698113207547167	34.74	3.7776973653195705e-09		8.445394618400871e-08	1149380	401141
37520602	BONE GRAFT	13	46198	60	461980	75722	0.00028139746309364044	0.0001298757521970648	2.166666666666667	5.7	0.016966929532363763		0.0632185877208695	1149380	401141
35607478	PHOTOPSIA	37	46198	171	461980	75722	0.0008009004718818997	0.0003701458937616347	2.16374269005848	18.01	2.1992626918407126e-05		0.00020573244613743968	1149380	401141
36718282	CEREBELLAR SYNDROME	8	46198	37	461980	75722	0.0001731676695960864	8.009004718818996e-05	2.1621621621621623	3.13	0.0770867815701253		0.20499488889313566	1149380	401141
36009727	TYPE III IMMUNE COMPLEX MEDIATED REACTION	8	46198	37	461980	75722	0.0001731676695960864	8.009004718818996e-05	2.1621621621621623	3.13	0.0770867815701253		0.20499488889313566	1149380	401141
36617934	BASAL CELL CARCINOMA	78	46198	361	461980	75722	0.0016883847785618426	0.0007814191090523401	2.160664819944598	38.98	4.27775922268042e-10		1.1284728829430948e-08	1149380	401141
36516932	SPINAL DEFORMITY	11	46198	51	461980	75722	0.0002381055456946188	0.00011039438936750508	2.156862745098039	4.62	0.031654794935046617		0.1054576652265776	1149380	401141
36918926	READING DISORDER	14	46198	65	461980	75722	0.00030304342179315115	0.00014069873154682022	2.1538461538461537	6.12	0.013402491809926205		0.05237892354753382	1149380	401141
36211075	OSTEOPOROTIC FRACTURE	12	46198	56	461980	75722	0.0002597515043941296	0.00012121736871726047	2.142857142857143	5.03	0.024863127600584203		0.08652893220361625	1149380	401141
36516845	MUSCLE HAEMORRHAGE	19	46198	89	461980	75722	0.00041127321529070516	0.00019264903242564613	2.1348314606741567	8.45	0.0036575247490722015		0.017867685718615682	1149380	401141
35104465	B-CELL LYMPHOMA	13	46198	61	461980	75722	0.00028139746309364044	0.00013204034806701593	2.1311475409836067	5.45	0.019570790275312375		0.07140766908198347	1149380	401141
37220057	PHARYNGEAL ULCERATION	13	46198	61	461980	75722	0.00028139746309364044	0.00013204034806701593	2.1311475409836067	5.45	0.019570790275312375		0.07140766908198347	1149380	401141
35104748	LYMPHADENOPATHY MEDIASTINAL	20	46198	94	461980	75722	0.00043291917399021604	0.00020347201177540157	2.127659574468085	8.86	0.0029119128299220035		0.015032536292239228	1149380	401141
36110089	LYME DISEASE	10	46198	47	461980	75722	0.00021645958699510802	0.00010173600588770076	2.127659574468085	3.96	0.0466275581730138		0.14061291353600475	1149380	401141
36110140	HAEMOPHILUS INFECTION	10	46198	47	461980	75722	0.00021645958699510802	0.00010173600588770076	2.127659574468085	3.96	0.0466275581730138		0.14061291353600475	1149380	401141
37119485	BREAST DISCHARGE	10	46198	47	461980	75722	0.00021645958699510802	0.00010173600588770076	2.127659574468085	3.96	0.0466275581730138		0.14061291353600475	1149380	401141
35506613	GESTATIONAL DIABETES	14	46198	66	461980	75722	0.00030304342179315115	0.00014286332741677128	2.121212121212121	5.87	0.015434017830727847		0.05883661710615616	1149380	401141
36516787	SACROILIITIS	14	46198	66	461980	75722	0.00030304342179315115	0.00014286332741677128	2.121212121212121	5.87	0.015434017830727847		0.05883661710615616	1149380	401141
37219832	LUNG CONSOLIDATION	32	46198	151	461980	75722	0.0006926706783843456	0.00032685397636261315	2.1192052980132448	14.61	0.00013199736394867506		0.0010093015828887095	1149380	401141
36718078	FACIAL PALSY	25	46198	118	461980	75722	0.00054114896748777	0.0002554223126542275	2.11864406779661	11.19	0.0008208284276946139		0.005131150218621781	1149380	401141
37219916	INCREASED BRONCHIAL SECRETION	46	46198	218	461980	75722	0.0009957141001774971	0.00047188189964933545	2.1100917431192663	21.2	4.1431095721514e-06		4.735124913758858e-05	1149380	401141
36009850	PEMPHIGOID	12	46198	57	461980	75722	0.0002597515043941296	0.00012338196458721155	2.1052631578947367	4.79	0.028586941089203		0.09680661180143453	1149380	401141
35809394	ATROPHY	20	46198	95	461980	75722	0.00043291917399021604	0.00020563660764535258	2.1052631578947367	8.61	0.003341641749133361		0.016570020553033474	1149380	401141
35205173	CORONARY ARTERY THROMBOSIS	8	46198	38	461980	75722	0.0001731676695960864	8.225464305814104e-05	2.1052631578947367	2.9	0.08877443373593281		0.2264864179839369	1149380	401141
36718238	PARAPLEGIA	8	46198	38	461980	75722	0.0001731676695960864	8.225464305814104e-05	2.1052631578947367	2.9	0.08877443373593281		0.2264864179839369	1149380	401141
35205342	RIGHT VENTRICULAR HYPERTROPHY	8	46198	38	461980	75722	0.0001731676695960864	8.225464305814104e-05	2.1052631578947367	2.9	0.08877443373593281		0.2264864179839369	1149380	401141
35104191	BONE MARROW OEDEMA	8	46198	38	461980	75722	0.0001731676695960864	8.225464305814104e-05	2.1052631578947367	2.9	0.08877443373593281		0.2264864179839369	1149380	401141
36316074	SPUTUM ABNORMAL	17	46198	81	461980	75722	0.0003679812978916836	0.0001753322654660375	2.098765432098765	7.12	0.007640267975558486		0.032613312167513404	1149380	401141
35808830	APPLICATION SITE URTICARIA	9	46198	43	461980	75722	0.0001948136282955972	9.307762240789644e-05	2.0930232558139537	3.31	0.06876075485991559		0.18934328947855672	1149380	401141
36718303	DYSGRAPHIA	23	46198	110	461980	75722	0.0004978570500887486	0.0002381055456946188	2.090909090909091	9.86	0.0016891924457179185		0.009485459812789771	1149380	401141
35607460	MYOPIA	14	46198	67	461980	75722	0.00030304342179315115	0.00014502792328672238	2.08955223880597	5.63	0.01769700969456579		0.065384750104012	1149380	401141
37521030	HERNIA REPAIR	20	46198	96	461980	75722	0.00043291917399021604	0.00020780120351530367	2.083333333333333	8.37	0.0038232337836884094		0.01850585453462389	1149380	401141
36718142	MIGRAINE WITH AURA	16	46198	77	461980	75722	0.0003463353391921728	0.00016667388198623315	2.0779220779220777	6.46	0.011035973361329604		0.04448629236184744	1149380	401141
35707625	DENTAL CARIES	148	46198	713	461980	75722	0.0032036018875275987	0.00154335685527512	2.0757363253856944	67.46	2.1455218527155884e-16		1.3416644563948349e-14	1149380	401141
35707798	DENTAL FISTULA	11	46198	53	461980	75722	0.0002381055456946188	0.00011472358110740725	2.0754716981132075	4.14	0.04176597786490785		0.13038893444689573	1149380	401141
35607492	VISUAL FIELD DEFECT	45	46198	217	461980	75722	0.0009740681414779859	0.0004697173037793844	2.0737327188940093	19.76	8.759534728930746e-06		9.097501029495792e-05	1149380	401141
42889801	AMYLASE INCREASED	18	46198	87	461980	75722	0.0003896272565911945	0.000188319840685744	2.0689655172413794	7.29	0.006921709860732293		0.030081500185521887	1149380	401141
35607370	RETINAL DETACHMENT	37	46198	179	461980	75722	0.0008009004718818997	0.0003874626607212433	2.0670391061452515	15.94	6.54705725097157e-05		0.0005397230321269688	1149380	401141
36617245	METASTASIS	21	46198	102	461980	75722	0.00045456513268972686	0.00022078877873501015	2.0588235294117645	8.54	0.0034671354229247452		0.017095893917150426	1149380	401141
35707632	TOOTH INFECTION	65	46198	316	461980	75722	0.0014069873154682019	0.0006840122949045412	2.056962025316456	28.34	1.0152562487921195e-07		1.7504875714468047e-06	1149380	401141
36110687	ACUTE SINUSITIS	60	46198	292	461980	75722	0.0012987575219706481	0.0006320619940257153	2.054794520547945	26.01	3.389306594676438e-07		5.032118316903648e-06	1149380	401141
43562983	THERAPY CHANGE	8	46198	39	461980	75722	0.0001731676695960864	8.441923892809212e-05	2.051282051282051	2.68	0.10151171289798784		0.2514440362675041	1149380	401141
36416481	HYPERLACTACIDAEMIA	10	46198	49	461980	75722	0.00021645958699510802	0.00010606519762760292	2.0408163265306123	3.51	0.061025023142930124		0.1731010871516663	1149380	401141
35707907	GASTROENTERITIS	105	46198	515	461980	75722	0.002272825663448634	0.0011147668730248062	2.0388349514563107	45.28	1.7111187697808563e-11		5.862248460625843e-10	1149380	401141
36718376	HYPERAESTHESIA	46	46198	226	461980	75722	0.0009957141001774971	0.0004891986666089442	2.035398230088496	19.21	1.1734644528659495e-05		0.00011860533435480364	1149380	401141
36617201	MELANOCYTIC NAEVUS	24	46198	118	461980	75722	0.0005195030087882592	0.0002554223126542275	2.0338983050847457	9.56	0.0019879876494632936		0.010902934343626129	1149380	401141
36718503	PERIPHERAL SENSORY NEUROPATHY	15	46198	74	461980	75722	0.0003246893804926621	0.00016018009437637992	2.0270270270270268	5.59	0.01810946501033266		0.06672174399058317	1149380	401141
35909568	PORTAL VEIN THROMBOSIS	17	46198	84	461980	75722	0.0003679812978916836	0.00018182605307589072	2.023809523809524	6.42	0.011300974875249312		0.04544507884284709	1149380	401141
35205263	COR PULMONALE	28	46198	139	461980	75722	0.0006060868435863023	0.0003008788259232001	2.014388489208633	11.0	0.0009122129023162699		0.005596320084442607	1149380	401141
36718498	NEURITIS	21	46198	105	461980	75722	0.00045456513268972686	0.00022728256634486343	2.0	7.86	0.00505602444907925		0.023358655861070155	1149380	401141
37522210	MEDICAL DEVICE REMOVAL	12	46198	60	461980	75722	0.0002597515043941296	0.0001298757521970648	2.0	4.13	0.04223075793573314		0.13168408916603316	1149380	401141
36316189	DRUG SPECIFIC ANTIBODY PRESENT	13	46198	65	461980	75722	0.00028139746309364044	0.00014069873154682022	2.0	4.54	0.033121675099876444		0.10894635774747387	1149380	401141
36110257	PNEUMONIA PNEUMOCOCCAL	14	46198	70	461980	75722	0.00030304342179315115	0.00015152171089657558	2.0	4.95	0.026037943859995864		0.08979640865874783	1149380	401141
37219803	BRONCHOSTENOSIS	8	46198	40	461980	75722	0.0001731676695960864	8.65838347980432e-05	2.0	2.48	0.11530799007270673		0.2806111418928048	1149380	401141
35809361	TREATMENT FAILURE	33	46198	165	461980	75722	0.0007143166370838566	0.00035715831854192824	2.0	12.85	0.00033682715102904755		0.0023199739540851892	1149380	401141
36617941	NEOPLASM SKIN	11	46198	55	461980	75722	0.0002381055456946188	0.0001190527728473094	2.0	3.71	0.05399084451693905		0.1587824390587349	1149380	401141
37219798	BRONCHIAL HYPERREACTIVITY	36	46198	180	461980	75722	0.0007792545131823889	0.0003896272565911945	2.0	14.1	0.00017303694050772883		0.0012786315099702766	1149380	401141
37119714	ENDOMETRIOSIS	21	46198	105	461980	75722	0.00045456513268972686	0.00022728256634486343	2.0	7.86	0.00505602444907925		0.023358655861070155	1149380	401141
37219785	BRONCHIAL DISORDER	14	46198	70	461980	75722	0.00030304342179315115	0.00015152171089657558	2.0	4.95	0.026037943859995864		0.08979640865874783	1149380	401141
37420427	FAMILY STRESS	28	46198	141	461980	75722	0.0006060868435863023	0.00030520801766310227	1.98581560283688	10.55	0.0011623723540166134		0.0068663655502957536	1149380	401141
35707631	TOOTH ABSCESS	81	46198	409	461980	75722	0.0017533226546603748	0.0008853197108099918	1.980440097799511	31.95	1.5792302225866934e-08		3.204622559372075e-07	1149380	401141
36316182	DRUG LEVEL BELOW THERAPEUTIC	19	46198	96	461980	75722	0.00041127321529070516	0.00020780120351530367	1.9791666666666663	6.81	0.009053746858089406		0.037612258601007635	1149380	401141
36818829	LIVE BIRTH	16	46198	81	461980	75722	0.0003463353391921728	0.0001753322654660375	1.9753086419753083	5.57	0.018266658778008784		0.0671134343403721	1149380	401141
35607457	ASTIGMATISM	16	46198	81	461980	75722	0.0003463353391921728	0.0001753322654660375	1.9753086419753083	5.57	0.018266658778008784		0.0671134343403721	1149380	401141
36718090	ANOSMIA	196	46198	996	461980	75722	0.004242607905104117	0.002155937486471276	1.9678714859437756	77.26	1.502333949814823e-18		1.227317602216022e-16	1149380	401141
35707692	DIVERTICULUM	133	46198	676	461980	75722	0.002878912507034937	0.0014632668080869302	1.9674556213017749	52.07	5.363616311061224e-13		2.2821322304160488e-11	1149380	401141
37219844	PULMONARY FIBROSIS	210	46198	1071	461980	75722	0.004545651326897268	0.002318282176717607	1.9607843137254903	81.98	1.3727671594411275e-19		1.3412443580021091e-17	1149380	401141
37219966	YAWNING	9	46198	46	461980	75722	0.0001948136282955972	9.957141001774968e-05	1.9565217391304348	2.7	0.10064506743534686		0.24953166155492956	1149380	401141
36516840	MUSCLE ATROPHY	78	46198	399	461980	75722	0.0016883847785618426	0.0008636737521104809	1.954887218045113	29.59	5.344649565796258e-08		9.929003911669386e-07	1149380	401141
37219934	SUFFOCATION FEELING	32	46198	164	461980	75722	0.0006926706783843456	0.00035499372267197717	1.951219512195122	11.56	0.0006736016744895162		0.004271541387748423	1149380	401141
36718218	TARDIVE DYSKINESIA	103	46198	528	461980	75722	0.0022295337460496124	0.0011429066193341705	1.950757575757576	39.12	3.994626793514303e-10		1.0752883144174217e-08	1149380	401141
37220046	PHARYNGEAL HAEMORRHAGE	15	46198	77	461980	75722	0.0003246893804926621	0.00016667388198623315	1.9480519480519483	4.95	0.026040277719462504		0.08979640865874783	1149380	401141
36316184	DRUG LEVEL DECREASED	22	46198	113	461980	75722	0.0004762110913892376	0.00024459933330447204	1.9469026548672568	7.63	0.00572996004839956		0.025750655208991544	1149380	401141
37520685	LIMB OPERATION	22	46198	113	461980	75722	0.0004762110913892376	0.00024459933330447204	1.9469026548672568	7.63	0.00572996004839956		0.025750655208991544	1149380	401141
37622494	VASCULAR CALCIFICATION	28	46198	144	461980	75722	0.0006060868435863023	0.0003117018052729555	1.9444444444444444	9.9	0.0016486073809987426		0.009312690087954354	1149380	401141
37622417	VENOUS INSUFFICIENCY	34	46198	175	461980	75722	0.0007359625957833672	0.000378804277241439	1.9428571428571428	12.18	0.00048372626807877735		0.003230556696688138	1149380	401141
35607272	EYE MOVEMENT DISORDER	39	46198	201	461980	75722	0.0008441923892809213	0.00043508376986016716	1.9402985074626864	14.04	0.00017927408489355856		0.0013064227512409046	1149380	401141
35606980	RETINAL DISORDER	12	46198	62	461980	75722	0.0002597515043941296	0.00013420494393696697	1.935483870967742	3.73	0.05359706048725624		0.15815329481586352	1149380	401141
37320220	RASH VESICULAR	29	46198	150	461980	75722	0.0006277328022858133	0.0003246893804926621	1.9333333333333331	10.11	0.0014747928699993292		0.008439270262599198	1149380	401141
35104078	ANAEMIA POSTOPERATIVE	29	46198	150	461980	75722	0.0006277328022858133	0.0003246893804926621	1.9333333333333331	10.11	0.0014747928699993292		0.008439270262599198	1149380	401141
36416525	CACHEXIA	23	46198	119	461980	75722	0.0004978570500887486	0.0002575869085241785	1.9327731092436973	7.84	0.005109143959695086		0.023521678474128508	1149380	401141
42890497	BONE LOSS	45	46198	233	461980	75722	0.0009740681414779859	0.0005043508376986017	1.931330472103004	16.1	6.009848295053538e-05		0.0004985528239733093	1149380	401141
35909492	HEPATIC LESION	27	46198	140	461980	75722	0.0005844408848867916	0.00030304342179315115	1.9285714285714288	9.28	0.002310835853369309		0.0123650810977449	1149380	401141
37420529	IMPAIRED DRIVING ABILITY	54	46198	280	461980	75722	0.0011688817697735833	0.0006060868435863023	1.9285714285714288	19.41	1.0572742896317144e-05		0.00010810424713366132	1149380	401141
37622407	INFARCTION	24	46198	125	461980	75722	0.0005195030087882592	0.000270574483743885	1.92	8.05	0.004551601887726345		0.021364992490786654	1149380	401141
36617155	BREAST CYST	18	46198	94	461980	75722	0.0003896272565911945	0.00020347201177540157	1.9148936170212767	5.79	0.016143162331486945		0.06057704442455555	1149380	401141
35708567	ORAL DISORDER	63	46198	330	461980	75722	0.0013636953980691805	0.0007143166370838566	1.9090909090909087	22.09	2.607250843101033e-06		3.1263307836820564e-05	1149380	401141
35406401	VESTIBULAR NEURONITIS	8	46198	42	461980	75722	0.0001731676695960864	9.091302653794536e-05	1.9047619047619049	2.11	0.14608062565115193		0.3317337478497415	1149380	401141
35205309	CARDIAC ANEURYSM	8	46198	42	461980	75722	0.0001731676695960864	9.091302653794536e-05	1.9047619047619049	2.11	0.14608062565115193		0.3317337478497415	1149380	401141
35708612	FOAMING AT MOUTH	12	46198	63	461980	75722	0.0002597515043941296	0.00013636953980691806	1.9047619047619049	3.54	0.060019150877151324		0.17098328295240306	1149380	401141
35104835	EOSINOPHILIC PNEUMONIA	24	46198	126	461980	75722	0.0005195030087882592	0.00027273907961383606	1.9047619047619049	7.85	0.005080710610666903		0.02343166886527848	1149380	401141
37220014	EPISTAXIS	709	46198	3724	461980	75722	0.01534698471795316	0.008060955019697823	1.9038668098818472	256.99	7.776308888530522e-58		2.930557549706216e-55	1149380	401141
35909511	HYPOALBUMINAEMIA	37	46198	195	461980	75722	0.0008009004718818997	0.00042209619464046066	1.8974358974358976	12.39	0.00043178153368405247		0.002920614579124437	1149380	401141
36211181	NEUROTOXICITY	11	46198	58	461980	75722	0.0002381055456946188	0.00012554656045716265	1.8965517241379308	3.13	0.0766696962417268		0.20471119300169568	1149380	401141
36718036	CAROTID ARTERY DISEASE	14	46198	74	461980	75722	0.00030304342179315115	0.00016018009437637992	1.891891891891892	4.16	0.04138707302562801		0.12966638793539986	1149380	401141
37622469	JUGULAR VEIN THROMBOSIS	17	46198	90	461980	75722	0.0003679812978916836	0.0001948136282955972	1.8888888888888888	5.19	0.02274020903416966		0.08052170662032157	1149380	401141
37019310	RENAL MASS	17	46198	90	461980	75722	0.0003679812978916836	0.0001948136282955972	1.8888888888888888	5.19	0.02274020903416966		0.08052170662032157	1149380	401141
37522181	HOSPITALISATION	123	46198	653	461980	75722	0.002662452920039829	0.0014134811030780553	1.883614088820827	42.15	8.437946427893356e-11		2.558540537561227e-09	1149380	401141
36718151	BRAIN OEDEMA	44	46198	234	461980	75722	0.0009524221827784752	0.0005065154335685527	1.8803418803418803	14.47	0.00014252788127583406		0.0010773310911336683	1149380	401141
36110599	PNEUMONIA PRIMARY ATYPICAL	12	46198	64	461980	75722	0.0002597515043941296	0.00013853413567686913	1.875	3.36	0.0669567060037558		0.1859282004609556	1149380	401141
36316186	DRUG LEVEL INCREASED	55	46198	294	461980	75722	0.0011905277284730944	0.0006363911857656176	1.870748299319728	17.99	2.217920679142871e-05		0.0002067446908685121	1149380	401141
35809242	NON-CARDIAC CHEST PAIN	63	46198	337	461980	75722	0.0013636953980691805	0.0007294688081735139	1.8694362017804156	20.68	5.427035734502318e-06		5.8674263391873424e-05	1149380	401141
36110408	VULVOVAGINAL MYCOTIC INFECTION	20	46198	107	461980	75722	0.00043291917399021604	0.00023161175808476556	1.8691588785046733	6.03	0.01406433251845101		0.05472228493167222	1149380	401141
36312298	BLOOD PARATHYROID HORMONE INCREASED	14	46198	75	461980	75722	0.00030304342179315115	0.00016234469024633104	1.8666666666666665	3.98	0.04608442753863788		0.14021997675539416	1149380	401141
42890501	OSTEONECROSIS OF JAW	142	46198	761	461980	75722	0.003073726135330534	0.0016472574570327721	1.865965834428384	47.38	5.853887479535043e-12		2.115418516577184e-10	1149380	401141
35708031	PERITONITIS BACTERIAL	27	46198	145	461980	75722	0.0005844408848867916	0.00031386640114290665	1.862068965517241	8.31	0.003952994478995622		0.018973658599434052	1149380	401141
35809003	INJECTION SITE NODULE	27	46198	145	461980	75722	0.0005844408848867916	0.00031386640114290665	1.862068965517241	8.31	0.003952994478995622		0.018973658599434052	1149380	401141
36110075	URINARY TRACT INFECTION BACTERIAL	16	46198	86	461980	75722	0.0003463353391921728	0.0001861552448157929	1.8604651162790693	4.6	0.03195017021075723		0.1061518249571506	1149380	401141
36313661	ANTINUCLEAR ANTIBODY POSITIVE	32	46198	172	461980	75722	0.0006926706783843456	0.0003723104896315858	1.8604651162790693	9.96	0.0016014831964093529		0.009067793730275442	1149380	401141
36312485	THYROXINE FREE DECREASED	8	46198	43	461980	75722	0.0001731676695960864	9.307762240789644e-05	1.8604651162790693	1.95	0.1630419430450398		0.3566373513704933	1149380	401141
35606968	EYELIDS PRURITUS	8	46198	43	461980	75722	0.0001731676695960864	9.307762240789644e-05	1.8604651162790693	1.95	0.1630419430450398		0.3566373513704933	1149380	401141
36516786	POLYARTHRITIS	26	46198	140	461980	75722	0.0005627949261872809	0.00030304342179315115	1.8571428571428572	7.9	0.004942600729767141		0.023036361705169112	1149380	401141
35909612	HEPATIC STEATOSIS	118	46198	636	461980	75722	0.0025542231265422745	0.001376682973288887	1.8553459119496856	38.52	5.429739630440482e-10		1.4181834797130684e-08	1149380	401141
36110534	ABSCESS	56	46198	302	461980	75722	0.0012121736871726046	0.0006537079527252263	1.854304635761589	17.82	2.4261806297891315e-05		0.0002237854720763541	1149380	401141
37522140	DEBRIDEMENT	10	46198	54	461980	75722	0.00021645958699510802	0.00011688817697735833	1.851851851851852	2.56	0.10937605890451248		0.2678958743962717	1149380	401141
35305407	COARCTATION OF THE AORTA	10	46198	54	461980	75722	0.00021645958699510802	0.00011688817697735833	1.851851851851852	2.56	0.10937605890451248		0.2678958743962717	1149380	401141
37622472	PERIPHERAL EMBOLISM	12	46198	65	461980	75722	0.0002597515043941296	0.00014069873154682022	1.846153846153846	3.18	0.07442507269137259		0.20074983820024636	1149380	401141
37521854	TRACHEOSTOMY	12	46198	65	461980	75722	0.0002597515043941296	0.00014069873154682022	1.846153846153846	3.18	0.07442507269137259		0.20074983820024636	1149380	401141
35104085	HAEMORRHAGIC ANAEMIA	72	46198	391	461980	75722	0.0015585090263647778	0.0008463569851508724	1.8414322250639383	22.62	1.9703997727090685e-06		2.428932056264729e-05	1149380	401141
35809080	SLUGGISHNESS	32	46198	174	461980	75722	0.0006926706783843456	0.000376639681371488	1.839080459770115	9.59	0.0019600984990172134		0.010772374667515437	1149380	401141
36110491	MENINGITIS	20	46198	109	461980	75722	0.00043291917399021604	0.00023594094982466767	1.834862385321101	5.67	0.017274194923437947		0.06400186265172655	1149380	401141
36516950	PLANTAR FASCIITIS	35	46198	191	461980	75722	0.000757608554482878	0.0004134378111606563	1.8324607329842928	10.43	0.0012395702020533553		0.007250523709571511	1149380	401141
36211433	OSTEORADIONECROSIS	13	46198	71	461980	75722	0.00028139746309364044	0.0001536863067665267	1.8309859154929575	3.41	0.06488088760175788		0.1815013589538041	1149380	401141
36009799	AUTOIMMUNE DISORDER	21	46198	115	461980	75722	0.00045456513268972686	0.00024892852504437423	1.826086956521739	5.89	0.015214426183223663		0.05825204103242964	1149380	401141
35809019	INJECTION SITE SWELLING	106	46198	581	461980	75722	0.002294471622148145	0.0012576302004415774	1.8244406196213423	32.68	1.086969981317272e-08		2.2401771958710646e-07	1149380	401141
37521353	GALLBLADDER OPERATION	18	46198	99	461980	75722	0.0003896272565911945	0.0002142949911251569	1.8181818181818183	4.87	0.027277973244365844		0.09309093585852148	1149380	401141
37320102	DERMATITIS BULLOUS	24	46198	132	461980	75722	0.0005195030087882592	0.00028572665483354257	1.818181818181818	6.74	0.009444157187309043		0.03898855502366394	1149380	401141
35607013	OPTIC ISCHAEMIC NEUROPATHY	14	46198	77	461980	75722	0.00030304342179315115	0.00016667388198623315	1.818181818181818	3.63	0.05661426025851575		0.16357986699010355	1149380	401141
36718136	SINUS HEADACHE	122	46198	674	461980	75722	0.0026408069613403176	0.0014589376163470279	1.8100890207715132	36.76	1.3369853165275504e-09		3.2962310887847455e-08	1149380	401141
36211555	DEVICE DISLOCATION	58	46198	321	461980	75722	0.0012554656045716266	0.0006948352742542968	1.806853582554517	16.97	3.800728823566568e-05		0.0003353285162731975	1149380	401141
35808853	CATHETER SITE INFECTION	13	46198	72	461980	75722	0.00028139746309364044	0.00015585090263647776	1.805555555555556	3.24	0.0717208875528751		0.1960618666989477	1149380	401141
36009759	ANAPHYLACTOID REACTION	33	46198	183	461980	75722	0.0007143166370838566	0.00039612104420104765	1.8032786885245904	9.27	0.0023249277068715228		0.012415302207949546	1149380	401141
36312382	BLOOD TESTOSTERONE DECREASED	40	46198	222	461980	75722	0.0008658383479804321	0.00048054028312913977	1.8018018018018016	11.36	0.0007491340799699997		0.004705275483240142	1149380	401141
36516982	WEIGHT BEARING DIFFICULTY	18	46198	100	461980	75722	0.0003896272565911945	0.00021645958699510802	1.8	4.7	0.0300803539814598		0.1009567096731437	1149380	401141
35707937	ABDOMINAL INFECTION	9	46198	50	461980	75722	0.0001948136282955972	0.00010822979349755401	1.8	2.02	0.1554839942982422		0.3449912427098291	1149380	401141
35809153	OBSTRUCTION	18	46198	100	461980	75722	0.0003896272565911945	0.00021645958699510802	1.8	4.7	0.0300803539814598		0.1009567096731437	1149380	401141
37219829	EMPHYSEMA	246	46198	1368	461980	75722	0.005324905840079657	0.002961167150093077	1.7982456140350878	73.37	1.0731326571853064e-17		7.460821643695289e-16	1149380	401141
35909682	METASTASES TO LIVER	57	46198	317	461980	75722	0.0012338196458721155	0.0006861768907744924	1.7981072555205049	16.39	5.153640542514682e-05		0.0004385581855210882	1149380	401141
35809114	CONCOMITANT DISEASE PROGRESSION	16	46198	89	461980	75722	0.0003463353391921728	0.00019264903242564613	1.7977528089887642	4.09	0.043219476079857135		0.13376714741751008	1149380	401141
36312635	BLOOD AMYLASE INCREASED	16	46198	89	461980	75722	0.0003463353391921728	0.00019264903242564613	1.7977528089887642	4.09	0.043219476079857135		0.13376714741751008	1149380	401141
35707540	INCISIONAL HERNIA	14	46198	78	461980	75722	0.00030304342179315115	0.00016883847785618424	1.794871794871795	3.47	0.062473737038048885		0.17683016985662334	1149380	401141
35205031	JUGULAR VEIN DISTENSION	7	46198	39	461980	75722	0.00015152171089657558	8.441923892809212e-05	1.794871794871795	1.41	0.23444067217794434		0.4534123850479598	1149380	401141
36211124	THORACIC VERTEBRAL FRACTURE	32	46198	179	461980	75722	0.0006926706783843456	0.0003874626607212433	1.7877094972067038	8.71	0.003173114791067745		0.0160051182004526	1149380	401141
36316338	BLOOD BICARBONATE DECREASED	15	46198	84	461980	75722	0.0003246893804926621	0.00018182605307589072	1.7857142857142858	3.7	0.0544796047264443		0.15952641134841974	1149380	401141
35708623	ORAL MUCOSAL ERYTHEMA	10	46198	56	461980	75722	0.00021645958699510802	0.00012121736871726047	1.7857142857142858	2.25	0.13394945399563946		0.31370417814467344	1149380	401141
36718267	AREFLEXIA	10	46198	56	461980	75722	0.00021645958699510802	0.00012121736871726047	1.7857142857142858	2.25	0.13394945399563946		0.31370417814467344	1149380	401141
35707641	PERIODONTAL DISEASE	25	46198	140	461980	75722	0.00054114896748777	0.00030304342179315115	1.7857142857142856	6.62	0.0100812494090155		0.04115301340074566	1149380	401141
35707660	TOOTHACHE	96	46198	538	461980	75722	0.002078012035153037	0.0011645525780336812	1.7843866171003715	27.4	1.6579671930098035e-07		2.768175604531558e-06	1149380	401141
35205012	HYPERTENSIVE HEART DISEASE	33	46198	185	461980	75722	0.0007143166370838566	0.0004004502359409498	1.7837837837837838	8.93	0.002804396947385308		0.014646101664810566	1149380	401141
35809136	ILL-DEFINED DISORDER	278	46198	1559	461980	75722	0.006017576518464003	0.003374604961253734	1.7831943553559977	80.72	2.602629792455292e-19		2.45204906874895e-17	1149380	401141
36416555	RESORPTION BONE INCREASED	18	46198	101	461980	75722	0.0003896272565911945	0.00021862418286505909	1.7821782178217824	4.54	0.03309671659884537		0.10894635774747387	1149380	401141
36311940	ELECTROCARDIOGRAM T WAVE INVERSION	18	46198	101	461980	75722	0.0003896272565911945	0.00021862418286505909	1.7821782178217824	4.54	0.03309671659884537		0.10894635774747387	1149380	401141
35204912	BUNDLE BRANCH BLOCK RIGHT	67	46198	376	461980	75722	0.0014502792328672234	0.0008138880471016063	1.781914893617021	18.8	1.4480898720566007e-05		0.00014200970566859898	1149380	401141
36918867	CLAUSTROPHOBIA	21	46198	118	461980	75722	0.00045456513268972686	0.0002554223126542275	1.7796610169491522	5.38	0.020317731735691576		0.07332171863030694	1149380	401141
36311932	ELECTROCARDIOGRAM ST-T CHANGE	16	46198	90	461980	75722	0.0003463353391921728	0.0001948136282955972	1.7777777777777777	3.93	0.04755669878737431		0.14302129696770804	1149380	401141
35708598	ORAL INFECTION	27	46198	152	461980	75722	0.0005844408848867916	0.00032901857223256416	1.7763157894736843	7.07	0.00782531544119455		0.03329545505463101	1149380	401141
36211097	ANKLE FRACTURE	82	46198	462	461980	75722	0.0017749686133598855	0.001000043291917399	1.7748917748917747	22.87	1.7372446633011367e-06		2.2096834078758012e-05	1149380	401141
37320096	SKIN ATROPHY	50	46198	282	461980	75722	0.00108229793497554	0.0006104160353262045	1.773049645390071	13.61	0.00022496329659134727		0.0016214567661420056	1149380	401141
36416547	LOW TURNOVER OSTEOPATHY	75	46198	423	461980	75722	0.0016234469024633102	0.0009156240529893068	1.773049645390071	20.78	5.163042922388781e-06		5.7227341299418516e-05	1149380	401141
36211116	CERVICAL VERTEBRAL FRACTURE	14	46198	79	461980	75722	0.00030304342179315115	0.00017100307372613533	1.7721518987341771	3.31	0.06874632865595318		0.18934328947855672	1149380	401141
36110438	TINEA PEDIS	17	46198	96	461980	75722	0.0003679812978916836	0.00020780120351530367	1.7708333333333333	4.15	0.04155206307690861		0.13002887591564047	1149380	401141
42889454	SPINAL PAIN	26	46198	147	461980	75722	0.0005627949261872809	0.0003181955928828088	1.7687074829931977	6.68	0.009738101188296234		0.040014191487111314	1149380	401141
36718554	INITIAL INSOMNIA	56	46198	317	461980	75722	0.0012121736871726046	0.0006861768907744924	1.7665615141955835	15.13	0.00010017379349189295		0.0007888312454675036	1149380	401141
37320345	TELANGIECTASIA	9	46198	51	461980	75722	0.0001948136282955972	0.00011039438936750508	1.7647058823529411	1.87	0.17140208018939215		0.3688080648773381	1149380	401141
36315583	BLOOD UREA NITROGEN/CREATININE RATIO INCREASED	9	46198	51	461980	75722	0.0001948136282955972	0.00011039438936750508	1.7647058823529411	1.87	0.17140208018939215		0.3688080648773381	1149380	401141
36211542	DEVICE BREAKAGE	28	46198	159	461980	75722	0.0006060868435863023	0.00034417074332222173	1.7610062893081762	7.14	0.007553255725354345		0.03229414684519411	1149380	401141
35707639	LOOSE TOOTH	33	46198	188	461980	75722	0.0007143166370838566	0.00040694402355080314	1.75531914893617	8.43	0.003681578903031483		0.017951950362656285	1149380	401141
36718183	TACHYPHRENIA	20	46198	114	461980	75722	0.00043291917399021604	0.0002467639291744231	1.754385964912281	4.84	0.02785074220681115		0.094678167450474	1149380	401141
36110123	ESCHERICHIA INFECTION	41	46198	234	461980	75722	0.0008874843066799427	0.0005065154335685527	1.752136752136752	10.58	0.0011452044575231744		0.006804165222851653	1149380	401141
35707930	GASTROENTERITIS VIRAL	86	46198	491	461980	75722	0.001861552448157929	0.0010628165721459804	1.7515274949083504	22.93	1.6836782682325262e-06		2.1560889667948565e-05	1149380	401141
35708693	SALIVA ALTERED	7	46198	40	461980	75722	0.00015152171089657558	8.65838347980432e-05	1.75	1.28	0.2584117630417594		0.4790514623360234	1149380	401141
37521136	PACKED RED BLOOD CELL TRANSFUSION	7	46198	40	461980	75722	0.00015152171089657558	8.65838347980432e-05	1.75	1.28	0.2584117630417594		0.4790514623360234	1149380	401141
36918901	OBSESSIVE THOUGHTS	7	46198	40	461980	75722	0.00015152171089657558	8.65838347980432e-05	1.75	1.28	0.2584117630417594		0.4790514623360234	1149380	401141
36516934	SPONDYLOLYSIS	7	46198	40	461980	75722	0.00015152171089657558	8.65838347980432e-05	1.75	1.28	0.2584117630417594		0.4790514623360234	1149380	401141
35205268	RIGHT VENTRICULAR FAILURE	47	46198	269	461980	75722	0.0010173600588770076	0.0005822762890168406	1.7472118959107803	12.1	0.000503531423998676		0.003325873365214313	1149380	401141
35506663	GALACTORRHOEA	11	46198	63	461980	75722	0.0002381055456946188	0.00013636953980691806	1.7460317460317458	2.33	0.12708922182843033		0.30203726773279205	1149380	401141
35707758	FOOD POISONING	11	46198	63	461980	75722	0.0002381055456946188	0.00013636953980691806	1.7460317460317458	2.33	0.12708922182843033		0.30203726773279205	1149380	401141
35104271	SICKLE CELL ANAEMIA WITH CRISIS	8	46198	46	461980	75722	0.0001731676695960864	9.957141001774968e-05	1.7391304347826084	1.5	0.22000685447020166		0.4367028458182031	1149380	401141
37219918	LUNG HYPERINFLATION	32	46198	184	461980	75722	0.0006926706783843456	0.00039828564007099877	1.7391304347826084	7.89	0.004977135750762637		0.023156409365982074	1149380	401141
36517135	OSTEOCHONDROSIS	8	46198	46	461980	75722	0.0001731676695960864	9.957141001774968e-05	1.7391304347826084	1.5	0.22000685447020166		0.4367028458182031	1149380	401141
36617894	LUNG NEOPLASM MALIGNANT	240	46198	1381	461980	75722	0.005195030087882593	0.0029893068964024416	1.7378711078928313	63.57	1.5477037531675148e-15		8.875744567078052e-14	1149380	401141
36110569	PURULENCE	17	46198	98	461980	75722	0.0003679812978916836	0.00021213039525520583	1.7346938775510203	3.85	0.049855704122457926		0.1482743489008388	1149380	401141
35809237	FLANK PAIN	69	46198	398	461980	75722	0.0014935711502662456	0.0008615091562405297	1.7336683417085432	17.59	2.736416225566953e-05		0.0002486634157458792	1149380	401141
37219921	PULMONARY HAEMORRHAGE	48	46198	277	461980	75722	0.0010390060175765185	0.0005995930559764492	1.7328519855595668	12.01	0.000529271106501783		0.0034559831162170877	1149380	401141
36211071	JOINT DISLOCATION	62	46198	358	461980	75722	0.0013420494393696694	0.0007749253214424868	1.7318435754189945	15.68	7.510134142863627e-05		0.0006114732675578473	1149380	401141
35205348	VENTRICULAR HYPERTROPHY	54	46198	312	461980	75722	0.0011688817697735833	0.000675353911424737	1.7307692307692308	13.54	0.00023402482264351957		0.001677601853623926	1149380	401141
36110588	LOBAR PNEUMONIA	97	46198	561	461980	75722	0.002099657993852548	0.0012143382830425561	1.7290552584670231	24.78	6.440821709188512e-07		8.94257245728384e-06	1149380	401141
36314941	NUCLEAR MAGNETIC RESONANCE IMAGING BRAIN ABNORMAL	14	46198	81	461980	75722	0.00030304342179315115	0.0001753322654660375	1.728395061728395	3.01	0.08257595198455221		0.2158923303619908	1149380	401141
36314123	PCO2 DECREASED	10	46198	58	461980	75722	0.00021645958699510802	0.00012554656045716265	1.7241379310344829	1.96	0.1615717912351135		0.3545976583013556	1149380	401141
37622506	AORTIC DISORDER	10	46198	58	461980	75722	0.00021645958699510802	0.00012554656045716265	1.7241379310344829	1.96	0.1615717912351135		0.3545976583013556	1149380	401141
35506790	HYPERTHYROIDISM	50	46198	290	461980	75722	0.00108229793497554	0.0006277328022858133	1.7241379310344824	12.31	0.00045094645404427215		0.0030424469201247822	1149380	401141
36313594	LIVER FUNCTION TEST ABNORMAL	228	46198	1323	461980	75722	0.004935278583488464	0.002863760335945279	1.7233560090702948	58.55	1.9810254865638896e-14		9.86027402557649e-13	1149380	401141
36211461	DRUG ADMINISTRATION ERROR	442	46198	2565	461980	75722	0.009567513745183774	0.00555218840642452	1.7231968810916178	114.43	1.0472667360253291e-26		1.381344824817409e-24	1149380	401141
36718190	CHOREA	11	46198	64	461980	75722	0.0002381055456946188	0.00013853413567686913	1.71875	2.19	0.1391509933955117		0.3205767396801757	1149380	401141
36617522	BLADDER NEOPLASM	11	46198	64	461980	75722	0.0002381055456946188	0.00013853413567686913	1.71875	2.19	0.1391509933955117		0.3205767396801757	1149380	401141
35607078	UVEITIS	22	46198	128	461980	75722	0.0004762110913892376	0.00027706827135373825	1.71875	4.99	0.025499521101886698		0.08862679402737432	1149380	401141
36110689	CHRONIC SINUSITIS	67	46198	390	461980	75722	0.0014502792328672234	0.0008441923892809213	1.717948717948718	16.5	4.857673062943466e-05		0.0004160565435079501	1149380	401141
36211546	DEVICE LEAKAGE	17	46198	99	461980	75722	0.0003679812978916836	0.0002142949911251569	1.7171717171717171	3.7	0.05443413235665405		0.15952641134841974	1149380	401141
36516986	FISTULA	36	46198	210	461980	75722	0.0007792545131823889	0.00045456513268972686	1.7142857142857144	8.49	0.003567080662551183		0.017458179569220817	1149380	401141
36517082	METASTASES TO SPINE	24	46198	140	461980	75722	0.0005195030087882592	0.00030304342179315115	1.7142857142857144	5.45	0.019601597711046036		0.07142129110737491	1149380	401141
37521018	INTESTINAL RESECTION	12	46198	70	461980	75722	0.0002597515043941296	0.00015152171089657558	1.7142857142857144	2.42	0.12015274248641405		0.2897284594873494	1149380	401141
36211190	TOXIC ENCEPHALOPATHY	13	46198	76	461980	75722	0.00028139746309364044	0.00016450928611628208	1.7105263157894743	2.64	0.10397814875080973		0.2567631730141246	1149380	401141
37520731	CARDIAC OPERATION	26	46198	152	461980	75722	0.0005627949261872809	0.00032901857223256416	1.7105263157894743	5.9	0.01510263091294046		0.057908052831885076	1149380	401141
35607345	PAPILLOEDEMA	20	46198	117	461980	75722	0.00043291917399021604	0.0002532577167842764	1.7094017094017095	4.39	0.036249977634819526		0.11733428343638515	1149380	401141
35607359	MACULAR HOLE	7	46198	41	461980	75722	0.00015152171089657558	8.874843066799428e-05	1.7073170731707317	1.15	0.28341740862666553		0.5099966739134677	1149380	401141
42888986	PULSELESS ELECTRICAL ACTIVITY	14	46198	82	461980	75722	0.00030304342179315115	0.00017749686133598856	1.7073170731707317	2.87	0.09015317144697793		0.2286028372877264	1149380	401141
35707521	ABDOMINAL WALL HAEMATOMA	7	46198	41	461980	75722	0.00015152171089657558	8.874843066799428e-05	1.7073170731707317	1.15	0.28341740862666553		0.5099966739134677	1149380	401141
36416548	OSTEOLYSIS	28	46198	164	461980	75722	0.0006060868435863023	0.00035499372267197717	1.7073170731707317	6.36	0.011659603861853704		0.046392209634344005	1149380	401141
36009915	TEMPORAL ARTERITIS	7	46198	41	461980	75722	0.00015152171089657558	8.874843066799428e-05	1.7073170731707317	1.15	0.28341740862666553		0.5099966739134677	1149380	401141
37622430	INTERMITTENT CLAUDICATION	21	46198	123	461980	75722	0.00045456513268972686	0.00026624529200398287	1.7073170731707317	4.61	0.0317123306431554		0.10549448705755858	1149380	401141
36516905	INTERVERTEBRAL DISC DISORDER	51	46198	299	461980	75722	0.0011039438936750509	0.000647214165115373	1.705685618729097	12.07	0.0005112709581563197		0.0033631356013634327	1149380	401141
36312541	CARDIAC ENZYMES INCREASED	15	46198	88	461980	75722	0.0003246893804926621	0.00019048443655569504	1.7045454545454546	3.1	0.07829709640737276		0.20737724931992904	1149380	401141
36919033	BIPOLAR DISORDER	86	46198	505	461980	75722	0.001861552448157929	0.0010931209143252958	1.7029702970297032	20.69	5.392777251801168e-06		5.8674263391873424e-05	1149380	401141
36211118	FRACTURED COCCYX	16	46198	94	461980	75722	0.0003463353391921728	0.00020347201177540157	1.702127659574468	3.33	0.06810052152672891		0.1885091036595077	1149380	401141
37521473	CARPAL TUNNEL DECOMPRESSION	8	46198	47	461980	75722	0.0001731676695960864	0.00010173600588770076	1.702127659574468	1.38	0.2409292092007701		0.4603605466329024	1149380	401141
37622455	EMBOLISM	25	46198	147	461980	75722	0.00054114896748777	0.0003181955928828088	1.7006802721088434	5.53	0.01870634924664947		0.06853798515647402	1149380	401141
36313475	WHITE BLOOD CELL COUNT ABNORMAL	9	46198	53	461980	75722	0.0001948136282955972	0.00011472358110740725	1.69811320754717	1.6	0.2058184143302223		0.4170115030745977	1149380	401141
36776215	HOARSENESS	65	46198	383	461980	75722	0.0014069873154682019	0.0008290402181912637	1.6971279373368144	15.28	9.282223182649042e-05		0.000737545323970728	1149380	401141
37220034	PARANASAL SINUS HYPERSECRETION	38	46198	224	461980	75722	0.0008225464305814103	0.000484869474869042	1.6964285714285714	8.65	0.003271344175684381		0.016313432770237047	1149380	401141
35809117	DEFORMITY	66	46198	390	461980	75722	0.0014286332741677132	0.0008441923892809213	1.6923076923076923	15.36	8.904058046496501e-05		0.0007139484840929414	1149380	401141
36718201	EXTRAPYRAMIDAL DISORDER	81	46198	479	461980	75722	0.0017533226546603748	0.0010368414217065674	1.6910229645093944	18.94	1.3485491742119855e-05		0.00013424425364419692	1149380	401141
36416535	OVERWEIGHT	24	46198	142	461980	75722	0.0005195030087882592	0.0003073726135330534	1.6901408450704225	5.16	0.02316550196679354		0.08191768657962649	1149380	401141
35104693	THROMBOCYTOPENIC PURPURA	12	46198	71	461980	75722	0.0002597515043941296	0.0001536863067665267	1.6901408450704225	2.28	0.1310356767161396		0.31001983423962	1149380	401141
36718468	CARPAL TUNNEL SYNDROME	116	46198	687	461980	75722	0.002510931209143253	0.001487077362656392	1.6885007278020383	27.26	1.7780308459620162e-07		2.9315283572798737e-06	1149380	401141
35708625	ORAL PRURITUS	27	46198	160	461980	75722	0.0005844408848867916	0.0003463353391921728	1.6875000000000002	5.84	0.01564931439199796		0.059399843692216715	1149380	401141
36316011	PULMONARY FUNCTION TEST ABNORMAL	15	46198	89	461980	75722	0.0003246893804926621	0.00019264903242564613	1.6853932584269664	2.96	0.08522214394659093		0.2199765320265233	1149380	401141
37119468	BREAST CALCIFICATIONS	15	46198	89	461980	75722	0.0003246893804926621	0.00019264903242564613	1.6853932584269664	2.96	0.08522214394659093		0.2199765320265233	1149380	401141
36314124	PCO2 INCREASED	15	46198	89	461980	75722	0.0003246893804926621	0.00019264903242564613	1.6853932584269664	2.96	0.08522214394659093		0.2199765320265233	1149380	401141
36516728	BONE DISORDER	182	46198	1081	461980	75722	0.0039395644833109655	0.002339928135417117	1.6836262719703978	42.7	6.3652982490642e-11		1.9754890330625128e-09	1149380	401141
36313437	NEUTROPHIL COUNT INCREASED	54	46198	321	461980	75722	0.0011688817697735833	0.0006948352742542968	1.6822429906542056	12.16	0.00048714431380019266		0.0032451684338507788	1149380	401141
37219949	RESPIRATORY TRACT IRRITATION	39	46198	232	461980	75722	0.0008441923892809213	0.0005021862418286506	1.6810344827586206	8.59	0.003387162122139939		0.016764228289315494	1149380	401141
42890333	UPPER-AIRWAY COUGH SYNDROME	89	46198	530	461980	75722	0.0019264903242564614	0.0011472358110740724	1.6792452830188682	20.33	6.527637741536932e-06		6.9716228186941e-05	1149380	401141
36516907	INTERVERTEBRAL DISC PROTRUSION	181	46198	1078	461980	75722	0.003917918524611454	0.0023334343478072644	1.679035250463822	42.03	9.004673128474118e-11		2.699355421922127e-09	1149380	401141
35708675	ABDOMINAL ADHESIONS	23	46198	137	461980	75722	0.0004978570500887486	0.00029654963418329795	1.6788321167883211	4.79	0.028680934893465643		0.09700039262687483	1149380	401141
37220024	NASAL OEDEMA	31	46198	185	461980	75722	0.0006710247196848347	0.0004004502359409498	1.6756756756756757	6.61	0.010117797164118505		0.04115301340074566	1149380	401141
37521200	TOOTH EXTRACTION	55	46198	329	461980	75722	0.0011905277284730944	0.0007121520412139054	1.6717325227963526	12.1	0.0005034182723446698		0.003325873365214313	1149380	401141
35708593	ORAL CANDIDIASIS	228	46198	1366	461980	75722	0.004935278583488464	0.0029568379583531754	1.6691068814055638	51.94	5.713917906877069e-13		2.392589752117731e-11	1149380	401141
35606826	CATARACT NUCLEAR	9	46198	54	461980	75722	0.0001948136282955972	0.00011688817697735833	1.6666666666666667	1.48	0.22428051071449315		0.4412020784972654	1149380	401141
45886450	EMBEDDED DEVICE	7	46198	42	461980	75722	0.00015152171089657558	9.091302653794536e-05	1.6666666666666667	1.03	0.309393537545101		0.5381417127794997	1149380	401141
36717962	ENCEPHALITIS	19	46198	114	461980	75722	0.00041127321529070516	0.0002467639291744231	1.6666666666666667	3.74	0.053187806372183316		0.15712142576687527	1149380	401141
35708601	OROPHARYNGEAL CANDIDIASIS	18	46198	108	461980	75722	0.0003896272565911945	0.00023377635395471666	1.6666666666666667	3.51	0.06097763889983514		0.1731010871516663	1149380	401141
36718450	AMYOTROPHIC LATERAL SCLEROSIS	9	46198	54	461980	75722	0.0001948136282955972	0.00011688817697735833	1.6666666666666667	1.48	0.22428051071449315		0.4412020784972654	1149380	401141
36110777	PULMONARY TUBERCULOSIS	10	46198	60	461980	75722	0.00021645958699510802	0.0001298757521970648	1.6666666666666667	1.7	0.1922106538059995		0.3995679312373733	1149380	401141
36110078	VAGINITIS BACTERIAL	7	46198	42	461980	75722	0.00015152171089657558	9.091302653794536e-05	1.6666666666666667	1.03	0.309393537545101		0.5381417127794997	1149380	401141
35406306	EAR CONGESTION	12	46198	72	461980	75722	0.0002597515043941296	0.00015585090263647776	1.6666666666666667	2.15	0.14250925650932594		0.3257707267518213	1149380	401141
35708715	PAROTITIS	12	46198	72	461980	75722	0.0002597515043941296	0.00015585090263647776	1.6666666666666667	2.15	0.14250925650932594		0.3257707267518213	1149380	401141
35707691	TOOTH LOSS	69	46198	414	461980	75722	0.0014935711502662456	0.0008961426901597472	1.6666666666666667	15.16	9.858917535121864e-05		0.0007786773789716009	1149380	401141
36211104	PATELLA FRACTURE	10	46198	60	461980	75722	0.00021645958699510802	0.0001298757521970648	1.6666666666666667	1.7	0.1922106538059995		0.3995679312373733	1149380	401141
35708538	PANCREATIC CARCINOMA	34	46198	204	461980	75722	0.0007359625957833672	0.0004415775574700204	1.6666666666666663	7.16	0.0074592094342689095		0.032047873758308434	1149380	401141
36718060	CEREBRAL VENOUS THROMBOSIS	8	46198	48	461980	75722	0.0001731676695960864	0.00010390060175765184	1.6666666666666663	1.25	0.2627601739860544		0.4837134256630925	1149380	401141
35708116	CHANGE OF BOWEL HABIT	15	46198	90	461980	75722	0.0003246893804926621	0.0001948136282955972	1.6666666666666663	2.83	0.09255326992700127		0.23300136776273386	1149380	401141
35708087	REFLUX OESOPHAGITIS	15	46198	90	461980	75722	0.0003246893804926621	0.0001948136282955972	1.6666666666666663	2.83	0.09255326992700127		0.23300136776273386	1149380	401141
37219859	PLEURISY	71	46198	427	461980	75722	0.001536863067665267	0.0009242824364691113	1.6627634660421546	15.48	8.345919628266917e-05		0.0006753538643977953	1149380	401141
36110704	RHINITIS	99	46198	597	461980	75722	0.0021429499112515693	0.001292263734360795	1.6582914572864318	21.6	3.351936701590254e-06		3.929959563908929e-05	1149380	401141
36416550	OSTEOPENIA	169	46198	1020	461980	75722	0.0036581670202173256	0.0022078877873501017	1.656862745098039	37.22	1.0529860849237552e-09		2.67093970387391e-08	1149380	401141
35708179	INCONTINENCE	49	46198	296	461980	75722	0.0010606519762760293	0.0006407203775055197	1.6554054054054057	10.31	0.0013258402935437301		0.0076701023999306145	1149380	401141
36211101	FOOT FRACTURE	141	46198	852	461980	75722	0.003052080176631023	0.0018442356811983198	1.6549295774647887	30.8	2.8589093446596783e-08		5.628211082994203e-07	1149380	401141
35808952	INFUSION SITE SWELLING	18	46198	109	461980	75722	0.0003896272565911945	0.00023594094982466767	1.6513761467889911	3.38	0.06603234606678834		0.18394226919132806	1149380	401141
36316417	SERUM FERRITIN INCREASED	18	46198	109	461980	75722	0.0003896272565911945	0.00023594094982466767	1.6513761467889911	3.38	0.06603234606678834		0.18394226919132806	1149380	401141
37420527	IMMOBILE	16	46198	97	461980	75722	0.0003463353391921728	0.00020996579938525482	1.649484536082474	2.93	0.08713428261770045		0.22425389028828666	1149380	401141
36718323	SOPOR	15	46198	91	461980	75722	0.0003246893804926621	0.00019697822416554832	1.6483516483516485	2.7	0.10029795786566306		0.2489658639183943	1149380	401141
36516904	INTERVERTEBRAL DISC DEGENERATION	169	46198	1026	461980	75722	0.0036581670202173256	0.0022208753625698077	1.6471734892787526	36.37	1.630360226334585e-09		3.909900251882395e-08	1149380	401141
37219953	INCREASED UPPER AIRWAY SECRETION	229	46198	1391	461980	75722	0.004956924542187974	0.0030109528551019523	1.646297627606039	49.44	2.0474243345564518e-12		8.061351335164059e-11	1149380	401141
36617158	FIBROCYSTIC BREAST DISEASE	13	46198	79	461980	75722	0.00028139746309364044	0.00017100307372613533	1.6455696202531649	2.25	0.1335557713791552		0.31345206841477885	1149380	401141
35808825	APPLICATION SITE REACTION	13	46198	79	461980	75722	0.00028139746309364044	0.00017100307372613533	1.6455696202531649	2.25	0.1335557713791552		0.31345206841477885	1149380	401141
37320176	LICHEN PLANUS	12	46198	73	461980	75722	0.0002597515043941296	0.00015801549850642886	1.643835616438356	2.03	0.1545746590882002		0.3449912427098291	1149380	401141
36211076	PATHOLOGICAL FRACTURE	60	46198	366	461980	75722	0.0012987575219706481	0.0007922420884020952	1.639344262295082	12.27	0.00046111796868114407		0.003095239698170121	1149380	401141
37521192	ENDODONTIC PROCEDURE	20	46198	122	461980	75722	0.00043291917399021604	0.00026408069613403185	1.6393442622950818	3.7	0.05432712652940167		0.15952641134841974	1149380	401141
35205183	ARTERIOSPASM CORONARY	19	46198	116	461980	75722	0.00041127321529070516	0.0002510931209143253	1.637931034482759	3.48	0.06224008182667407		0.17635804066462535	1149380	401141
36211132	HUMERUS FRACTURE	28	46198	171	461980	75722	0.0006060868435863023	0.0003701458937616347	1.6374269005847952	5.39	0.0203088537885688		0.07332171863030694	1149380	401141
36313804	BLOOD IMMUNOGLOBULIN G INCREASED	9	46198	55	461980	75722	0.0001948136282955972	0.0001190527728473094	1.6363636363636365	1.36	0.2435484184271263		0.4628823687397401	1149380	401141
36111015	BRONCHIOLITIS	25	46198	153	461980	75722	0.00054114896748777	0.00033118316810251534	1.633986928104575	4.71	0.03007221454069988		0.1009567096731437	1149380	401141
37220008	NASAL CONGESTION	452	46198	2767	461980	75722	0.009783973332178885	0.005989436772154639	1.6335381279363934	95.47	1.5004595651123802e-22		1.7209618838115038e-20	1149380	401141
36918853	ANXIETY DISORDER	32	46198	196	461980	75722	0.0006926706783843456	0.00042426079051041167	1.6326530612244896	6.16	0.013054966413989878		0.051248513988251934	1149380	401141
36314114	OXYGEN CONSUMPTION INCREASED	8	46198	49	461980	75722	0.0001731676695960864	0.00010606519762760292	1.6326530612244896	1.14	0.2854585501940169		0.5122718744298072	1149380	401141
36315669	PROTEIN URINE PRESENT	23	46198	141	461980	75722	0.0004978570500887486	0.00030520801766310227	1.6312056737588654	4.25	0.03918695520296835		0.12454841906678375	1149380	401141
36617877	LUNG NEOPLASM	79	46198	485	461980	75722	0.0017100307372613533	0.0010498289969262738	1.6288659793814435	15.92	6.600802776281166e-05		0.0005424584960694617	1149380	401141
35708748	PROTRUSION TONGUE	7	46198	43	461980	75722	0.00015152171089657558	9.307762240789644e-05	1.6279069767441858	0.92	0.3362724135000239		0.5715764348022314	1149380	401141
36516784	NEUROPATHIC ARTHROPATHY	7	46198	43	461980	75722	0.00015152171089657558	9.307762240789644e-05	1.6279069767441858	0.92	0.3362724135000239		0.5715764348022314	1149380	401141
36314519	CULTURE URINE POSITIVE	13	46198	80	461980	75722	0.00028139746309364044	0.0001731676695960864	1.6250000000000002	2.13	0.14446989349133246		0.3293963517978695	1149380	401141
36110371	FUNGAL SKIN INFECTION	12	46198	74	461980	75722	0.0002597515043941296	0.00016018009437637992	1.6216216216216215	1.91	0.16723118151552568		0.3633903268846431	1149380	401141
36313605	TRANSAMINASES INCREASED	63	46198	389	461980	75722	0.0013636953980691805	0.0008420277934109701	1.6195372750642676	12.28	0.00045762006455686484		0.003079596250767881	1149380	401141
36516800	JOINT CONTRACTURE	11	46198	68	461980	75722	0.0002381055456946188	0.00014719251915667344	1.6176470588235294	1.69	0.19404255316051908		0.4012022626544144	1149380	401141
35708640	MOUTH ULCERATION	115	46198	711	461980	75722	0.002489285250443742	0.001539027663535218	1.6174402250351616	22.79	1.808994392165146e-06		2.2510033993073845e-05	1149380	401141
35809321	ADVERSE REACTION	26	46198	161	461980	75722	0.0005627949261872809	0.00034849993506212387	1.6149068322981366	4.68	0.03057405519867198		0.1021351137094588	1149380	401141
35708617	LIP EXFOLIATION	10	46198	62	461980	75722	0.00021645958699510802	0.00013420494393696697	1.6129032258064515	1.47	0.2257845480617161		0.44152678857435657	1149380	401141
35909520	HEPATORENAL SYNDROME	10	46198	62	461980	75722	0.00021645958699510802	0.00013420494393696697	1.6129032258064515	1.47	0.2257845480617161		0.44152678857435657	1149380	401141
36009736	DERMATITIS EXFOLIATIVE	49	46198	304	461980	75722	0.0010606519762760293	0.0006580371444651282	1.6118421052631582	9.24	0.0023730947927513893		0.012646917299551851	1149380	401141
36718061	INTRACRANIAL VENOUS SINUS THROMBOSIS	19	46198	118	461980	75722	0.00041127321529070516	0.0002554223126542275	1.6101694915254234	3.23	0.07235412337005362		0.1969764473170294	1149380	401141
36718589	NEUROGENIC BLADDER	19	46198	118	461980	75722	0.00041127321529070516	0.0002554223126542275	1.6101694915254234	3.23	0.07235412337005362		0.1969764473170294	1149380	401141
36617920	MALIGNANT MELANOMA	33	46198	205	461980	75722	0.0007143166370838566	0.00044374215333997137	1.6097560975609757	6.0	0.01428224995968961		0.055282395547629815	1149380	401141
36211109	PELVIC FRACTURE	41	46198	255	461980	75722	0.0008874843066799427	0.0005519719468375254	1.6078431372549018	7.56	0.005983845815501167		0.026709619731458682	1149380	401141
37520641	HIP ARTHROPLASTY	46	46198	287	461980	75722	0.0009957141001774971	0.00062123901467596	1.6027874564459932	8.43	0.003689129543144971		0.017955578846524788	1149380	401141
37522318	CORONARY ARTERY BYPASS	24	46198	150	461980	75722	0.0005195030087882592	0.0003246893804926621	1.6	4.1	0.04275665456988543		0.13316653453997376	1149380	401141
35708089	PROCTITIS	8	46198	50	461980	75722	0.0001731676695960864	0.00010822979349755401	1.6	1.04	0.3089797364363188		0.5381417127794997	1149380	401141
35809011	INJECTION SITE PRURITUS	126	46198	790	461980	75722	0.002727390796138361	0.0017100307372613533	1.5949367088607596	23.6	1.1876348895931269e-06		1.5664904193733342e-05	1149380	401141
43053808	INJECTION SITE BRUISING	168	46198	1054	461980	75722	0.003636521061517815	0.002281484046928439	1.5939278937381405	31.58	1.9106242094411467e-08		3.847501270615073e-07	1149380	401141
35809386	MASS	60	46198	377	461980	75722	0.0012987575219706481	0.0008160526429715572	1.5915119363395225	10.83	0.000996237507252144		0.006041550676163577	1149380	401141
37320143	ECZEMA	134	46198	842	461980	75722	0.002900558465734447	0.0018225897224988094	1.5914489311163895	24.9	6.038564418687282e-07		8.428430125130716e-06	1149380	401141
36617411	BRAIN NEOPLASM	21	46198	132	461980	75722	0.00045456513268972686	0.00028572665483354257	1.5909090909090908	3.44	0.06377095470174964		0.17923823264488173	1149380	401141
36211694	SEROMA	7	46198	44	461980	75722	0.00015152171089657558	9.524221827784752e-05	1.5909090909090908	0.82	0.3639834695187344		0.6005368061431061	1149380	401141
35707557	ANAL SPHINCTER ATONY	7	46198	44	461980	75722	0.00015152171089657558	9.524221827784752e-05	1.5909090909090908	0.82	0.3639834695187344		0.6005368061431061	1149380	401141
35738670	MARKEDLY REDUCED DIETARY INTAKE	7	46198	44	461980	75722	0.00015152171089657558	9.524221827784752e-05	1.5909090909090908	0.82	0.3639834695187344		0.6005368061431061	1149380	401141
36110024	BRONCHITIS BACTERIAL	7	46198	44	461980	75722	0.00015152171089657558	9.524221827784752e-05	1.5909090909090908	0.82	0.3639834695187344		0.6005368061431061	1149380	401141
36516836	FIBROMYALGIA	192	46198	1207	461980	75722	0.004156024070306074	0.002612667215030954	1.5907207953603977	35.88	2.100299441601917e-09		4.991522456707978e-08	1149380	401141
36919231	INTENTIONAL SELF-INJURY	31	46198	195	461980	75722	0.0006710247196848347	0.00042209619464046066	1.58974358974359	5.31	0.021230382312586667		0.07609476703886364	1149380	401141
37282525	CHRONIC OBSTRUCTIVE AIRWAYS DISEASE EXACERBATED	48	46198	302	461980	75722	0.0010390060175765185	0.0006537079527252263	1.5894039735099337	8.51	0.003536574210495736		0.017341046035850842	1149380	401141
36314494	BLOOD CULTURE POSITIVE	24	46198	151	461980	75722	0.0005195030087882592	0.00032685397636261315	1.5894039735099337	3.99	0.04589306003562172		0.13979895193299088	1149380	401141
36312335	BLOOD THYROID STIMULATING HORMONE DECREASED	20	46198	126	461980	75722	0.00043291917399021604	0.00027273907961383606	1.5873015873015872	3.21	0.07297539990970664		0.19805463473436846	1149380	401141
35909428	BILE DUCT STONE	20	46198	126	461980	75722	0.00043291917399021604	0.00027273907961383606	1.5873015873015872	3.21	0.07297539990970664		0.19805463473436846	1149380	401141
36313049	INTERNATIONAL NORMALISED RATIO FLUCTUATION	16	46198	101	461980	75722	0.0003463353391921728	0.00021862418286505909	1.584158415841584	2.45	0.11775490541125695		0.2857750142363347	1149380	401141
35506788	EXOPHTHALMOS	16	46198	101	461980	75722	0.0003463353391921728	0.00021862418286505909	1.584158415841584	2.45	0.11775490541125695		0.2857750142363347	1149380	401141
35708751	TONGUE BLISTERING	19	46198	120	461980	75722	0.00041127321529070516	0.0002597515043941296	1.5833333333333333	2.99	0.08358358355948846		0.2174684184005107	1149380	401141
36009951	IMMUNODEFICIENCY	25	46198	158	461980	75722	0.00054114896748777	0.0003420061474522707	1.5822784810126582	4.09	0.0431342197368818		0.13376714741751008	1149380	401141
35607441	BLINDNESS	115	46198	727	461980	75722	0.002489285250443742	0.0015736611974544353	1.5818431911966988	20.74	5.272074222048996e-06		5.7769672658262636e-05	1149380	401141
37219959	RHINORRHOEA	365	46198	2309	461980	75722	0.007900774925321442	0.004998051863717044	1.5807708964919878	67.05	2.6431684404949804e-16		1.584699624096763e-14	1149380	401141
35909605	AUTOIMMUNE HEPATITIS	12	46198	76	461980	75722	0.0002597515043941296	0.00016450928611628208	1.5789473684210529	1.68	0.19430550622142653		0.4012022626544144	1149380	401141
36314104	BLOOD PH INCREASED	12	46198	76	461980	75722	0.0002597515043941296	0.00016450928611628208	1.5789473684210529	1.68	0.19430550622142653		0.4012022626544144	1149380	401141
37019322	AZOTAEMIA	21	46198	133	461980	75722	0.00045456513268972686	0.00028789125070349364	1.5789473684210529	3.32	0.06841480994139837		0.1890235443714181	1149380	401141
37520653	KNEE OPERATION	24	46198	152	461980	75722	0.0005195030087882592	0.00032901857223256416	1.5789473684210529	3.87	0.04919967415314177		0.14648842033407222	1149380	401141
36718556	MIDDLE INSOMNIA	127	46198	805	461980	75722	0.0027490367548378717	0.0017424996753106195	1.5776397515527951	22.7	1.8974686852473729e-06		2.350010512527028e-05	1149380	401141
35707682	GINGIVAL RECESSION	23	46198	146	461980	75722	0.0004978570500887486	0.00031603099701285766	1.5753424657534247	3.65	0.056152941672895335		0.16332024270462836	1149380	401141
36516751	OSTEOSCLEROSIS	46	46198	292	461980	75722	0.0009957141001774971	0.0006320619940257153	1.5753424657534247	7.82	0.005173700375147863		0.02373603754720011	1149380	401141
37622435	RAYNAUD'S PHENOMENON	20	46198	127	461980	75722	0.00043291917399021604	0.0002749036754837872	1.5748031496062993	3.1	0.07827370219698693		0.20737724931992904	1149380	401141
36211078	STRESS FRACTURE	70	46198	445	461980	75722	0.001515217108965756	0.0009632451621282307	1.5730337078651684	12.1	0.0005043022540127843		0.003325873365214313	1149380	401141
35607473	HALO VISION	14	46198	89	461980	75722	0.00030304342179315115	0.00019264903242564613	1.5730337078651684	2.01	0.15622835295225354		0.3457469757450041	1149380	401141
36211285	ARTHROPOD BITE	39	46198	248	461980	75722	0.0008441923892809213	0.0005368197757478679	1.5725806451612905	6.5	0.010813317308486779		0.04375081450887749	1149380	401141
36110917	HERPES VIRUS INFECTION	25	46198	159	461980	75722	0.00054114896748777	0.00034417074332222173	1.572327044025157	3.97	0.04619688153564766		0.14034284311690165	1149380	401141
37622458	POST THROMBOTIC SYNDROME	11	46198	70	461980	75722	0.0002381055456946188	0.00015152171089657558	1.5714285714285714	1.47	0.2253963943004024		0.4414927064427363	1149380	401141
36110460	ARTHRITIS INFECTIVE	11	46198	70	461980	75722	0.0002381055456946188	0.00015152171089657558	1.5714285714285714	1.47	0.2253963943004024		0.4414927064427363	1149380	401141
35909432	BILIARY DILATATION	16	46198	102	461980	75722	0.0003463353391921728	0.00022078877873501015	1.5686274509803917	2.34	0.12638557555325097		0.3009071735645092	1149380	401141
35406430	OTITIS MEDIA ACUTE	16	46198	102	461980	75722	0.0003463353391921728	0.00022078877873501015	1.5686274509803917	2.34	0.12638557555325097		0.3009071735645092	1149380	401141
37520970	GASTRIC BYPASS	8	46198	51	461980	75722	0.0001731676695960864	0.00011039438936750508	1.5686274509803917	0.94	0.3332762251803927		0.5683145973017943	1149380	401141
35808822	APPLICATION SITE PRURITUS	45	46198	287	461980	75722	0.0009740681414779859	0.00062123901467596	1.56794425087108	7.48	0.006250437440421238		0.02766552679166313	1149380	401141
37219865	PNEUMOTHORAX	111	46198	708	461980	75722	0.002402701415645699	0.0015325338759253648	1.5677966101694916	19.23	1.1608325211444327e-05		0.00011777985349150051	1149380	401141
36416542	WEIGHT LOSS POOR	13	46198	83	461980	75722	0.00028139746309364044	0.00017966145720593965	1.566265060240964	1.79	0.18039713028392484		0.3804713980301977	1149380	401141
37219826	ATELECTASIS	223	46198	1424	461980	75722	0.004827048789990909	0.003082384518810338	1.5660112359550564	39.03	4.165681970882183e-10		1.1100069736552728e-08	1149380	401141
36110581	WOUND INFECTION	44	46198	281	461980	75722	0.0009524221827784752	0.0006082514394562535	1.5658362989323844	7.25	0.0070721092887903216		0.030583974268571918	1149380	401141
37520628	OPEN REDUCTION OF FRACTURE	28	46198	179	461980	75722	0.0006060868435863023	0.0003874626607212433	1.5642458100558658	4.41	0.035776768642330016		0.11594485955585575	1149380	401141
35808790	APPLICATION SITE BURN	10	46198	64	461980	75722	0.00021645958699510802	0.00013853413567686913	1.5625	1.26	0.2621670188544721		0.4832960137932198	1149380	401141
36211680	POST PROCEDURAL HAEMATOMA	10	46198	64	461980	75722	0.00021645958699510802	0.00013853413567686913	1.5625	1.26	0.2621670188544721		0.4832960137932198	1149380	401141
37019409	URINARY HESITATION	20	46198	128	461980	75722	0.00043291917399021604	0.00027706827135373825	1.5625	2.99	0.08383827957290348		0.2174684184005107	1149380	401141
36416493	METABOLIC ALKALOSIS	19	46198	122	461980	75722	0.00041127321529070516	0.00026408069613403185	1.5573770491803276	2.77	0.0959766476210312		0.2402147973664899	1149380	401141
43053715	PLASMA CELL MYELOMA	59	46198	379	461980	75722	0.0012771115632711372	0.0008203818347114594	1.5567282321899736	9.65	0.0018935912106693663		0.01047231365565155	1149380	401141
37219874	PULMONARY THROMBOSIS	40	46198	257	461980	75722	0.0008658383479804321	0.0005563011385774277	1.5564202334630348	6.37	0.011610070317621613		0.04626490256478219	1149380	401141
36009833	RHEUMATOID ARTHRITIS	239	46198	1536	461980	75722	0.005173384129183081	0.003324819256244859	1.5559895833333333	40.7	1.7722760240934663e-10		5.081808860389743e-09	1149380	401141
35708363	COELIAC DISEASE	42	46198	270	461980	75722	0.0009091302653794537	0.0005844408848867916	1.5555555555555556	6.7	0.009660240357557852		0.03975618418601812	1149380	401141
35707781	PELVIC MASS	7	46198	45	461980	75722	0.00015152171089657558	9.74068141477986e-05	1.5555555555555554	0.73	0.3924540950982386		0.6278313540746837	1149380	401141
35708615	HYPOAESTHESIA ORAL	91	46198	585	461980	75722	0.0019697822416554827	0.0012662885839213821	1.5555555555555554	15.12	0.00010084907150318004		0.0007917852697184192	1149380	401141
36211105	TIBIA FRACTURE	32	46198	206	461980	75722	0.0006926706783843456	0.00044590674920992244	1.5533980582524272	4.95	0.02611118338286592		0.08992337044908652	1149380	401141
35708519	OESOPHAGEAL CARCINOMA	18	46198	116	461980	75722	0.0003896272565911945	0.0002510931209143253	1.5517241379310345	2.55	0.10997423489448067		0.26857919711891043	1149380	401141
36516858	RESTLESS LEGS SYNDROME	132	46198	851	461980	75722	0.0028572665483354263	0.0018420710853283687	1.5511163337250296	21.9	2.876664079307284e-06		3.4337736838066135e-05	1149380	401141
36416610	FLUID RETENTION	174	46198	1122	461980	75722	0.003766396813714879	0.0024286765660851122	1.5508021390374331	29.02	7.158853376563333e-08		1.293496932011923e-06	1149380	401141
36517126	TENOSYNOVITIS STENOSANS	11	46198	71	461980	75722	0.0002381055456946188	0.0001536863067665267	1.5492957746478873	1.37	0.2420149967431108		0.4609643042659395	1149380	401141
37320306	ONYCHOMADESIS	11	46198	71	461980	75722	0.0002381055456946188	0.0001536863067665267	1.5492957746478873	1.37	0.2420149967431108		0.4609643042659395	1149380	401141
35205318	DILATATION ATRIAL	22	46198	142	461980	75722	0.0004762110913892376	0.0003073726135330534	1.5492957746478873	3.21	0.07336572283226565		0.19890932870659486	1149380	401141
36718155	INTRACRANIAL PRESSURE INCREASED	15	46198	97	461980	75722	0.0003246893804926621	0.00020996579938525482	1.5463917525773196	2.01	0.15575609176171587		0.3449912427098291	1149380	401141
35708563	LIP OEDEMA	15	46198	97	461980	75722	0.0003246893804926621	0.00020996579938525482	1.5463917525773196	2.01	0.15575609176171587		0.3449912427098291	1149380	401141
36919082	VIOLENCE-RELATED SYMPTOM	15	46198	97	461980	75722	0.0003246893804926621	0.00020996579938525482	1.5463917525773196	2.01	0.15575609176171587		0.3449912427098291	1149380	401141
35406403	EUSTACHIAN TUBE DYSFUNCTION	17	46198	110	461980	75722	0.0003679812978916836	0.0002381055456946188	1.5454545454545454	2.34	0.12614103192383042		0.3008680309358631	1149380	401141
36211273	NERVE INJURY	53	46198	343	461980	75722	0.0011472358110740724	0.0007424563833932204	1.5451895043731778	8.33	0.003909802652245856		0.018855684454523892	1149380	401141
35708314	EROSIVE OESOPHAGITIS	21	46198	136	461980	75722	0.00045456513268972686	0.0002943850383133469	1.5441176470588236	2.99	0.08379993983612276		0.2174684184005107	1149380	401141
36516765	PAIN IN JAW	157	46198	1017	461980	75722	0.003398415515823196	0.0022013939997402483	1.5437561455260569	25.59	4.217793565267879e-07		6.0800761886211285e-06	1149380	401141
35506749	CALCIUM DEFICIENCY	23	46198	149	461980	75722	0.0004978570500887486	0.00032252478462271096	1.5436241610738255	3.32	0.06864109443109312		0.18934328947855672	1149380	401141
36009880	IMMUNE SYSTEM DISORDER	48	46198	311	461980	75722	0.0010390060175765185	0.0006731893155547858	1.5434083601286177	7.45	0.006338102370394135		0.028006556202847116	1149380	401141
37119769	VAGINAL DISCHARGE	27	46198	175	461980	75722	0.0005844408848867916	0.000378804277241439	1.542857142857143	3.97	0.04639906985084842		0.14061291353600475	1149380	401141
35708128	IRRITABLE BOWEL SYNDROME	101	46198	655	461980	75722	0.002186241828650591	0.0014178102948179574	1.5419847328244276	16.18	5.755305223469706e-05		0.00048415440469087785	1149380	401141
37320141	DERMATITIS	83	46198	539	461980	75722	0.0017966145720593966	0.0011667171739036322	1.5398886827458256	13.12	0.0002920663017014703		0.0020382828145197843	1149380	401141
35909515	CHRONIC HEPATIC FAILURE	6	46198	39	461980	75722	0.0001298757521970648	8.441923892809212e-05	1.5384615384615383	0.53	0.4649566967369019		0.6992906305541318	1149380	401141
35708736	TONGUE BITING	12	46198	78	461980	75722	0.0002597515043941296	0.00016883847785618424	1.5384615384615383	1.48	0.22369005555050356		0.4406978092174969	1149380	401141
35808924	INFUSION SITE ERYTHEMA	24	46198	156	461980	75722	0.0005195030087882592	0.0003376769557123685	1.5384615384615383	3.42	0.06422848474087105		0.18005817507589567	1149380	401141
36313162	MEAN PLATELET VOLUME INCREASED	6	46198	39	461980	75722	0.0001298757521970648	8.441923892809212e-05	1.5384615384615383	0.53	0.4649566967369019		0.6992906305541318	1149380	401141
35506596	POLYCYSTIC OVARIES	8	46198	52	461980	75722	0.0001731676695960864	0.00011255898523745616	1.5384615384615383	0.84	0.3582980900411479		0.5963346129517654	1149380	401141
35104175	HYPOCOAGULABLE STATE	8	46198	52	461980	75722	0.0001731676695960864	0.00011255898523745616	1.5384615384615383	0.84	0.3582980900411479		0.5963346129517654	1149380	401141
36110715	UPPER RESPIRATORY TRACT INFECTION	375	46198	2441	461980	75722	0.008117234512316551	0.0052837785185505855	1.5362556329373211	60.67	6.735354511968291e-15		3.6260949393004796e-13	1149380	401141
35707868	LOWER GASTROINTESTINAL HAEMORRHAGE	45	46198	293	461980	75722	0.0009740681414779859	0.0006342265898956665	1.5358361774744027	6.8	0.009140706726610005		0.037854292535003435	1149380	401141
36919183	ERECTILE DYSFUNCTION	84	46198	547	461980	75722	0.0018182605307589075	0.0011840339408632407	1.5356489945155394	13.12	0.0002928575311959712		0.0020384120509102164	1149380	401141
35707659	SENSITIVITY OF TEETH	19	46198	124	461980	75722	0.00041127321529070516	0.000268409887873934	1.5322580645161292	2.56	0.10957530268141666		0.2678958743962717	1149380	401141
37622482	ARTERIAL DISORDER	19	46198	124	461980	75722	0.00041127321529070516	0.000268409887873934	1.5322580645161292	2.56	0.10957530268141666		0.2678958743962717	1149380	401141
36313741	PROSTATIC SPECIFIC ANTIGEN INCREASED	34	46198	222	461980	75722	0.0007359625957833672	0.00048054028312913977	1.5315315315315317	4.95	0.0261459723582298		0.08992578237419843	1149380	401141
35708242	INTESTINAL OBSTRUCTION	105	46198	686	461980	75722	0.002272825663448634	0.0014849127667864409	1.530612244897959	16.27	5.482819066558023e-05		0.00046357938133269436	1149380	401141
36718320	SEDATION	69	46198	451	461980	75722	0.0014935711502662456	0.0009762327373479373	1.5299334811529934	10.5	0.0011964697467711988		0.007029592855194704	1149380	401141
36110693	LARYNGITIS	140	46198	916	461980	75722	0.003030434217931512	0.0019827698168751896	1.5283842794759823	21.73	3.143063007501299e-06		3.7181166877975e-05	1149380	401141
35104824	BRONCHOPULMONARY ASPERGILLOSIS ALLERGIC	11	46198	72	461980	75722	0.0002381055456946188	0.00015585090263647776	1.5277777777777781	1.27	0.25924238658760257		0.4799167830302426	1149380	401141
35104461	LYMPHOMA	40	46198	262	461980	75722	0.0008658383479804321	0.000567124117927183	1.5267175572519085	5.82	0.015873938012381184		0.059907651611819115	1149380	401141
36009734	CONTRAST MEDIA REACTION	9	46198	59	461980	75722	0.0001948136282955972	0.00012771115632711374	1.5254237288135593	0.96	0.3281011347882203		0.5609402421071453	1149380	401141
36718593	RADICULITIS	9	46198	59	461980	75722	0.0001948136282955972	0.00012771115632711374	1.5254237288135593	0.96	0.3281011347882203		0.5609402421071453	1149380	401141
36516726	BONE CYST	9	46198	59	461980	75722	0.0001948136282955972	0.00012771115632711374	1.5254237288135593	0.96	0.3281011347882203		0.5609402421071453	1149380	401141
37219838	ORGANISING PNEUMONIA	16	46198	105	461980	75722	0.0003463353391921728	0.00022728256634486343	1.5238095238095235	2.03	0.15467981074910891		0.3449912427098291	1149380	401141
36110015	BACTERIAL INFECTION	79	46198	519	461980	75722	0.0017100307372613533	0.0011234252565046107	1.522157996146435	11.8	0.0005918127793205155		0.003826475764332157	1149380	401141
36918862	TENSION	21	46198	138	461980	75722	0.00045456513268972686	0.00029871423005324913	1.5217391304347825	2.78	0.0953195473225123		0.23879673868640786	1149380	401141
36313024	COAGULATION TIME PROLONGED	7	46198	46	461980	75722	0.00015152171089657558	9.957141001774968e-05	1.5217391304347825	0.65	0.4216103700479059		0.6546251655011041	1149380	401141
35104174	HYPERCOAGULATION	7	46198	46	461980	75722	0.00015152171089657558	9.957141001774968e-05	1.5217391304347825	0.65	0.4216103700479059		0.6546251655011041	1149380	401141
36110220	CELLULITIS STAPHYLOCOCCAL	7	46198	46	461980	75722	0.00015152171089657558	9.957141001774968e-05	1.5217391304347825	0.65	0.4216103700479059		0.6546251655011041	1149380	401141
36315984	FORCED EXPIRATORY VOLUME DECREASED	26	46198	171	461980	75722	0.0005627949261872809	0.0003701458937616347	1.5204678362573099	3.54	0.05988431022181909		0.17096840948610256	1149380	401141
36110591	LUNG INFECTION	264	46198	1737	461980	75722	0.005714533096670853	0.003759903026105026	1.5198618307426597	40.41	2.0542988150388e-10		5.827140079647693e-09	1149380	401141
36211305	LACERATION	101	46198	665	461980	75722	0.002186241828650591	0.0014394562535174685	1.518796992481203	15.07	0.00010361068360113984		0.0008062683874330586	1149380	401141
37522317	CORONARY ARTERIAL STENT INSERTION	22	46198	145	461980	75722	0.0004762110913892376	0.00031386640114290665	1.5172413793103448	2.89	0.08894767430614696		0.22670914475325185	1149380	401141
35606946	DRY EYE	160	46198	1055	461980	75722	0.0034633533919217283	0.0022836486427983893	1.5165876777251184	24.01	9.568801160698823e-07		1.2813450488286039e-05	1149380	401141
37520853	EYE OPERATION	10	46198	66	461980	75722	0.00021645958699510802	0.00014286332741677128	1.5151515151515151	1.07	0.3011918125474917		0.5286387235530825	1149380	401141
35606985	GLAUCOMA	178	46198	1177	461980	75722	0.003852980648512923	0.002547729338932421	1.5123194562446898	26.42	2.7499962835979576e-07		4.1692472391559834e-06	1149380	401141
35506601	GYNAECOMASTIA	31	46198	205	461980	75722	0.0006710247196848347	0.00044374215333997137	1.5121951219512195	4.2	0.040496269178279184		0.12763340273871024	1149380	401141
35607066	ULCERATIVE KERATITIS	8	46198	53	461980	75722	0.0001731676695960864	0.00011472358110740725	1.5094339622641508	0.76	0.3839934584203036		0.6204738716542793	1149380	401141
37520652	KNEE ARTHROPLASTY	67	46198	444	461980	75722	0.0014502792328672234	0.0009610805662582796	1.509009009009009	9.52	0.002027685595475556		0.011097582159469951	1149380	401141
35808976	INJECTION SITE ERYTHEMA	260	46198	1724	461980	75722	0.0056279492618728074	0.0037317632797956627	1.508120649651972	38.34	5.931731935218101e-10		1.5341087103044466e-08	1149380	401141
36516909	SCIATICA	68	46198	451	461980	75722	0.0014719251915667345	0.0009762327373479373	1.5077605321507759	9.63	0.0019095090948159008		0.010538253121599051	1149380	401141
35708167	APHAGIA	63	46198	418	461980	75722	0.0013636953980691805	0.0009048010736395516	1.5071770334928232	8.87	0.0028930314493141275		0.014964346986844446	1149380	401141
36211282	ACCIDENT AT WORK	11	46198	73	461980	75722	0.0002381055456946188	0.00015801549850642886	1.5068493150684932	1.18	0.2770619598313846		0.5019845123868081	1149380	401141
35809354	THERAPEUTIC RESPONSE DELAYED	11	46198	73	461980	75722	0.0002381055456946188	0.00015801549850642886	1.5068493150684932	1.18	0.2770619598313846		0.5019845123868081	1149380	401141
36919108	PSYCHIATRIC SYMPTOM	22	46198	146	461980	75722	0.0004762110913892376	0.00031603099701285766	1.5068493150684932	2.79	0.09462193412465482		0.2372743937460451	1149380	401141
35809155	PALLOR	122	46198	810	461980	75722	0.0026408069613403176	0.0017533226546603748	1.5061728395061729	17.59	2.743027065278652e-05		0.0002486634157458792	1149380	401141
36110541	EMPYEMA	14	46198	93	461980	75722	0.00030304342179315115	0.00020130741590545045	1.5053763440860215	1.61	0.2045032704697106		0.4146653554950781	1149380	401141
35708603	PHARYNGITIS	114	46198	759	461980	75722	0.002467639291744232	0.0016429282652928698	1.5019762845849802	16.18	5.762868956517652e-05		0.00048415440469087785	1149380	401141
36416551	OSTEOPOROSIS	361	46198	2405	461980	75722	0.0078141910905234	0.005205853067232348	1.5010395010395008	52.3	4.75879537707116e-13		2.0579839679858555e-11	1149380	401141
35607075	IRITIS	15	46198	100	461980	75722	0.0003246893804926621	0.00021645958699510802	1.5	1.72	0.18939130634976806		0.3955890564998758	1149380	401141
36211451	SUNBURN	15	46198	100	461980	75722	0.0003246893804926621	0.00021645958699510802	1.5	1.72	0.18939130634976806		0.3955890564998758	1149380	401141
36110122	ESCHERICHIA BACTERAEMIA	12	46198	80	461980	75722	0.0002597515043941296	0.0001731676695960864	1.5	1.29	0.2553149982864339		0.4769978509062413	1149380	401141
37320287	INGROWING NAIL	15	46198	100	461980	75722	0.0003246893804926621	0.00021645958699510802	1.5	1.72	0.18939130634976806		0.3955890564998758	1149380	401141
37522180	HOSPICE CARE	6	46198	40	461980	75722	0.0001298757521970648	8.65838347980432e-05	1.5	0.46	0.4989793236996626		0.7320953592434427	1149380	401141
36110933	INFLUENZA	351	46198	2342	461980	75722	0.007597731503528291	0.0050694835274254285	1.4987190435525193	50.45	1.2226885114052251e-12		4.887048928919673e-11	1149380	401141
35205160	ARTERIOSCLEROSIS CORONARY ARTERY	71	46198	474	461980	75722	0.001536863067665267	0.0010260184423568118	1.4978902953586497	9.76	0.0017843374966332406		0.009972632025674765	1149380	401141
36718375	FORMICATION	34	46198	227	461980	75722	0.0007359625957833672	0.0004913632624788953	1.497797356828194	4.43	0.035313393115274656		0.1146589724396708	1149380	401141
35506469	ADRENAL DISORDER	25	46198	167	461980	75722	0.00054114896748777	0.0003614875102818304	1.497005988023952	3.13	0.07689026283174873		0.2049402198400676	1149380	401141
36110708	SINUSITIS	833	46198	5565	461980	75722	0.018031083596692497	0.012045976016277759	1.4968553459119498	120.54	4.8267077696762605e-28		7.48991476259175e-26	1149380	401141
36516827	SPINAL OSTEOARTHRITIS	177	46198	1185	461980	75722	0.0038313346898134117	0.00256504610589203	1.4936708860759491	24.72	6.620100280207154e-07		9.095741947492956e-06	1149380	401141
35708160	GASTROINTESTINAL PAIN	33	46198	221	461980	75722	0.0007143166370838566	0.00047837568725918865	1.493212669683258	4.22	0.03996122160211514		0.12640012300525147	1149380	401141
36568720	ASEPTIC NECROSIS BONE	10	46198	67	461980	75722	0.00021645958699510802	0.00014502792328672238	1.4925373134328357	0.98	0.3216336776029322		0.5538313586922553	1149380	401141
35809152	NONSPECIFIC REACTION	17	46198	114	461980	75722	0.0003679812978916836	0.0002467639291744231	1.4912280701754388	1.95	0.16288266678284566		0.3566373513704933	1149380	401141
35205023	CYANOSIS	123	46198	825	461980	75722	0.002662452920039829	0.001785791592709641	1.490909090909091	16.87	4.009399049377041e-05		0.00035138852798194793	1149380	401141
36517122	BURSITIS	110	46198	738	461980	75722	0.0023810554569461888	0.0015974717520238972	1.4905149051490516	15.01	0.00010681018625083613		0.0008262911182689317	1149380	401141
37622491	PHLEBOLITH	7	46198	47	461980	75722	0.00015152171089657558	0.00010173600588770076	1.4893617021276595	0.57	0.4513777408500964		0.6859069587341904	1149380	401141
35104847	PULMONARY EOSINOPHILIA	7	46198	47	461980	75722	0.00015152171089657558	0.00010173600588770076	1.4893617021276595	0.57	0.4513777408500964		0.6859069587341904	1149380	401141
36617703	PROSTATE CANCER METASTATIC	14	46198	94	461980	75722	0.00030304342179315115	0.00020347201177540157	1.4893617021276595	1.52	0.2177598542173308		0.4345358532205421	1149380	401141
37521547	VERTEBROPLASTY	7	46198	47	461980	75722	0.00015152171089657558	0.00010173600588770076	1.4893617021276595	0.57	0.4513777408500964		0.6859069587341904	1149380	401141
36617488	RENAL CANCER	25	46198	168	461980	75722	0.00054114896748777	0.00036365210615178144	1.488095238095238	3.03	0.08156662963207431		0.2139712019476586	1149380	401141
36516961	BACK DISORDER	76	46198	511	461980	75722	0.0016450928611628206	0.001106108489545002	1.4872798434442267	10.11	0.0014726102986444287		0.008439270262599198	1149380	401141
37219809	STATUS ASTHMATICUS	51	46198	343	461980	75722	0.0011039438936750509	0.0007424563833932204	1.4868804664723032	6.62	0.010055731851399527		0.04112716375812706	1149380	401141
35809124	EFFUSION	11	46198	74	461980	75722	0.0002381055456946188	0.00016018009437637992	1.4864864864864866	1.09	0.29545537612538125		0.5223936207900508	1149380	401141
35909607	CHRONIC HEPATITIS	11	46198	74	461980	75722	0.0002381055456946188	0.00016018009437637992	1.4864864864864866	1.09	0.29545537612538125		0.5223936207900508	1149380	401141
35406320	EAR PRURITUS	15	46198	101	461980	75722	0.0003246893804926621	0.00021862418286505909	1.4851485148514851	1.63	0.20147878845504766		0.4116971680436992	1149380	401141
37219804	CHRONIC OBSTRUCTIVE PULMONARY DISEASE	1277	46198	8600	461980	75722	0.02764188925927529	0.018615524481579288	1.4848837209302328	179.07	7.732228079320205e-41		1.854328879386064e-38	1149380	401141
35204975	SUDDEN CARDIAC DEATH	19	46198	128	461980	75722	0.00041127321529070516	0.00027706827135373825	1.484375	2.17	0.14052260615814147		0.3231897428467107	1149380	401141
36311936	ELECTROCARDIOGRAM T WAVE ABNORMAL	23	46198	155	461980	75722	0.0004978570500887486	0.00033551235984241736	1.4838709677419355	2.71	0.09943548634363468		0.24750220502238696	1149380	401141
36617219	METASTASES TO CENTRAL NERVOUS SYSTEM	31	46198	209	461980	75722	0.0006710247196848347	0.0004524005368197757	1.4832535885167464	3.8	0.05119446819774368		0.15174270461308745	1149380	401141
35708705	SALIVARY HYPERSECRETION	28	46198	189	461980	75722	0.0006060868435863023	0.00040910861942075415	1.4814814814814814	3.37	0.06638497293190075		0.1847294921881373	1149380	401141
35909471	HEPATITIS CHOLESTATIC	24	46198	162	461980	75722	0.0005195030087882592	0.000350664530932075	1.4814814814814814	2.83	0.09269277215506397		0.23300136776273386	1149380	401141
36718004	CEREBRAL THROMBOSIS	8	46198	54	461980	75722	0.0001731676695960864	0.00011688817697735833	1.4814814814814814	0.68	0.4103089651065425		0.6440757094516623	1149380	401141
37019299	NEPHROPATHY	24	46198	162	461980	75722	0.0005195030087882592	0.000350664530932075	1.4814814814814814	2.83	0.09269277215506397		0.23300136776273386	1149380	401141
37119696	UTERINE PROLAPSE	8	46198	54	461980	75722	0.0001731676695960864	0.00011688817697735833	1.4814814814814814	0.68	0.4103089651065425		0.6440757094516623	1149380	401141
36316181	DRUG LEVEL ABOVE THERAPEUTIC	12	46198	81	461980	75722	0.0002597515043941296	0.0001753322654660375	1.4814814814814814	1.21	0.2719387350392371		0.4954242976750742	1149380	401141
35808981	INJECTION SITE HAEMORRHAGE	159	46198	1074	461980	75722	0.0034417074332222172	0.00232477596432746	1.4804469273743015	21.19	4.1643251705536586e-06		4.735124913758858e-05	1149380	401141
37219894	RESPIRATORY DEPRESSION	30	46198	203	461980	75722	0.0006493787609853242	0.00043941296160006935	1.477832512315271	3.59	0.05795751284547365		0.16683704988030487	1149380	401141
36919083	PERSONALITY DISORDER	13	46198	88	461980	75722	0.00028139746309364044	0.00019048443655569504	1.4772727272727273	1.32	0.2507138349457029		0.4707353000617538	1149380	401141
36211559	DRUG DELIVERY SYSTEM MALFUNCTION	13	46198	88	461980	75722	0.00028139746309364044	0.00019048443655569504	1.4772727272727273	1.32	0.2507138349457029		0.4707353000617538	1149380	401141
35809156	PERFORMANCE STATUS DECREASED	27	46198	183	461980	75722	0.0005844408848867916	0.00039612104420104765	1.475409836065574	3.16	0.07526544145788862		0.2015738421988936	1149380	401141
35305414	ARTERIOVENOUS MALFORMATION	9	46198	61	461980	75722	0.0001948136282955972	0.00013204034806701593	1.4754098360655736	0.79	0.3743913960693599		0.6114166111442114	1149380	401141
42889633	EXPOSURE DURING BREAST FEEDING	9	46198	61	461980	75722	0.0001948136282955972	0.00013204034806701593	1.4754098360655736	0.79	0.3743913960693599		0.6114166111442114	1149380	401141
36110320	BRONCHOPULMONARY ASPERGILLOSIS	23	46198	156	461980	75722	0.0004978570500887486	0.0003376769557123685	1.4743589743589745	2.62	0.10537211340928328		0.2593018984829191	1149380	401141
35809142	LOCAL SWELLING	300	46198	2035	461980	75722	0.006493787609853241	0.004404952595350448	1.4742014742014744	39.61	3.1011534058093663e-10		8.521711129713653e-09	1149380	401141
36516972	MUSCULOSKELETAL DISORDER	47	46198	319	461980	75722	0.0010173600588770076	0.0006905060825143945	1.4733542319749215	5.79	0.01613235502034855		0.06057704442455555	1149380	401141
35809378	FIBROSIS	24	46198	163	461980	75722	0.0005195030087882592	0.00035282912680202605	1.4723926380368098	2.73	0.09818195515140046		0.2450368946919531	1149380	401141
35707675	GINGIVAL DISORDER	34	46198	231	461980	75722	0.0007359625957833672	0.0005000216459586995	1.4718614718614718	4.04	0.04431635626921468		0.13609609759975358	1149380	401141
36110466	OSTEOMYELITIS	113	46198	768	461980	75722	0.002445993333044721	0.0016624096281224294	1.4713541666666667	14.45	0.00014385644573126598		0.0010842665823973703	1149380	401141
36316019	SPIROMETRY ABNORMAL	10	46198	68	461980	75722	0.00021645958699510802	0.00014719251915667344	1.4705882352941178	0.9	0.342658740223132		0.5758632284196193	1149380	401141
36211061	BONE FRAGMENTATION	15	46198	102	461980	75722	0.0003246893804926621	0.00022078877873501015	1.4705882352941178	1.54	0.21399981576755836		0.4286495930104927	1149380	401141
36110492	MENINGITIS ASEPTIC	16	46198	109	461980	75722	0.0003463353391921728	0.00023594094982466767	1.4678899082568808	1.66	0.19806199734166854		0.4068406259183997	1149380	401141
35406369	HYPOACUSIS	70	46198	477	461980	75722	0.001515217108965756	0.0010325122299666653	1.4675052410901466	8.66	0.003256949992049465		0.016303290472536033	1149380	401141
35607031	CONJUNCTIVITIS	60	46198	409	461980	75722	0.0012987575219706481	0.0008853197108099918	1.4669926650366751	7.34	0.006729751248724967		0.02934394015559746	1149380	401141
37219942	LUNG DISORDER	359	46198	2450	461980	75722	0.007770899173124378	0.005303259881380146	1.4653061224489796	46.07	1.1381658760205788e-11		4.0033087745897167e-10	1149380	401141
36569552	MUSCLE CRAMP	41	46198	280	461980	75722	0.0008874843066799427	0.0006060868435863023	1.4642857142857144	4.83	0.027939601592523674		0.09485800386239054	1149380	401141
36570130	BUTTOCK PAIN	6	46198	41	461980	75722	0.0001298757521970648	8.874843066799428e-05	1.4634146341463417	0.39	0.5334571251628293		0.7623293045392978	1149380	401141
36109991	POST HERPETIC NEURALGIA	6	46198	41	461980	75722	0.0001298757521970648	8.874843066799428e-05	1.4634146341463417	0.39	0.5334571251628293		0.7623293045392978	1149380	401141
35809198	MUCOSAL DISCOLOURATION	6	46198	41	461980	75722	0.0001298757521970648	8.874843066799428e-05	1.4634146341463417	0.39	0.5334571251628293		0.7623293045392978	1149380	401141
36312304	BLOOD CORTICOTROPHIN ABNORMAL	6	46198	41	461980	75722	0.0001298757521970648	8.874843066799428e-05	1.4634146341463417	0.39	0.5334571251628293		0.7623293045392978	1149380	401141
35708565	LIP ULCERATION	6	46198	41	461980	75722	0.0001298757521970648	8.874843066799428e-05	1.4634146341463417	0.39	0.5334571251628293		0.7623293045392978	1149380	401141
37119540	POSTMENOPAUSAL HAEMORRHAGE	12	46198	82	461980	75722	0.0002597515043941296	0.00017749686133598856	1.4634146341463417	1.12	0.2890849282319572		0.5151824213968789	1149380	401141
36617308	NEOPLASM	36	46198	246	461980	75722	0.0007792545131823889	0.0005324905840079657	1.4634146341463414	4.18	0.04097920559185225		0.12869421946584075	1149380	401141
36211374	FACE INJURY	25	46198	171	461980	75722	0.00054114896748777	0.0003701458937616347	1.4619883040935673	2.76	0.09681068661761036		0.2418433629708865	1149380	401141
36110335	CANDIDIASIS	218	46198	1493	461980	75722	0.004718818996493354	0.0032317416338369627	1.4601473543201606	27.24	1.800562518693638e-07		2.9477171894303755e-06	1149380	401141
36516842	MUSCLE DISORDER	47	46198	322	461980	75722	0.0010173600588770076	0.0006969998701242477	1.4596273291925463	5.51	0.01893999245160441		0.06929778098104357	1149380	401141
35607446	BLINDNESS UNILATERAL	48	46198	329	461980	75722	0.0010390060175765185	0.0007121520412139054	1.458966565349544	5.62	0.017760499952232518		0.06552755087271242	1149380	401141
36110319	ASPERGILLOSIS	21	46198	144	461980	75722	0.00045456513268972686	0.0003117018052729555	1.4583333333333333	2.22	0.13631657798476365		0.3161439100822924	1149380	401141
36316166	CARDIOACTIVE DRUG LEVEL DECREASED	7	46198	48	461980	75722	0.00015152171089657558	0.00010390060175765184	1.4583333333333333	0.5	0.4816816371049485		0.7146779007742705	1149380	401141
36718285	COORDINATION ABNORMAL	73	46198	501	461980	75722	0.0015801549850642884	0.001084462530845491	1.4570858283433137	8.71	0.003160661328752869		0.01597284403304611	1149380	401141
35506691	POLYDIPSIA	30	46198	206	461980	75722	0.0006493787609853242	0.00044590674920992244	1.4563106796116505	3.32	0.06842967584332993		0.1890235443714181	1149380	401141
36110116	ENTEROCOCCAL INFECTION	23	46198	158	461980	75722	0.0004978570500887486	0.0003420061474522707	1.4556962025316456	2.44	0.11796733539773985		0.2860274179956229	1149380	401141
35205317	DIASTOLIC DYSFUNCTION	47	46198	323	461980	75722	0.0010173600588770076	0.0006991644659941988	1.4551083591331269	5.42	0.01996031638757328		0.07252798158459822	1149380	401141
35707574	ANAL PRURITUS	8	46198	55	461980	75722	0.0001731676695960864	0.0001190527728473094	1.4545454545454544	0.6	0.43719018332827897		0.6724826260174926	1149380	401141
36516748	OSTEITIS DEFORMANS	8	46198	55	461980	75722	0.0001731676695960864	0.0001190527728473094	1.4545454545454544	0.6	0.43719018332827897		0.6724826260174926	1149380	401141
36311961	QRS AXIS ABNORMAL	17	46198	117	461980	75722	0.0003679812978916836	0.0002532577167842764	1.4529914529914532	1.68	0.19436561473553512		0.4012022626544144	1149380	401141
35708094	DIARRHOEA HAEMORRHAGIC	35	46198	241	461980	75722	0.000757608554482878	0.0005216676046582104	1.4522821576763485	3.88	0.0487668944914907		0.1456931683675566	1149380	401141
36110229	STAPHYLOCOCCAL INFECTION	230	46198	1584	461980	75722	0.004978570500887484	0.003428719858002511	1.452020202020202	27.93	1.2589735515217595e-07		2.1289565569964117e-06	1149380	401141
35607486	HEMIANOPIA	9	46198	62	461980	75722	0.0001948136282955972	0.00013420494393696697	1.4516129032258065	0.71	0.39840740839375577		0.6335134076809691	1149380	401141
35944579	HEPATOCELLULAR DAMAGE	18	46198	124	461980	75722	0.0003896272565911945	0.000268409887873934	1.4516129032258065	1.8	0.18014194008588202		0.3804713980301977	1149380	401141
36313994	HIGH DENSITY LIPOPROTEIN INCREASED	9	46198	62	461980	75722	0.0001948136282955972	0.00013420494393696697	1.4516129032258065	0.71	0.39840740839375577		0.6335134076809691	1149380	401141
35809213	OEDEMA MUCOSAL	9	46198	62	461980	75722	0.0001948136282955972	0.00013420494393696697	1.4516129032258065	0.71	0.39840740839375577		0.6335134076809691	1149380	401141
35708585	ABSCESS ORAL	9	46198	62	461980	75722	0.0001948136282955972	0.00013420494393696697	1.4516129032258065	0.71	0.39840740839375577		0.6335134076809691	1149380	401141
36211325	WOUND	84	46198	579	461980	75722	0.0018182605307589075	0.0012533010087016753	1.4507772020725391	9.86	0.0016899795724075782		0.009485459812789771	1149380	401141
36315595	CREATININE RENAL CLEARANCE DECREASED	19	46198	131	461980	75722	0.00041127321529070516	0.0002835620589635915	1.4503816793893132	1.91	0.16710439271273395		0.3633903268846431	1149380	401141
36211710	WOUND DEHISCENCE	20	46198	138	461980	75722	0.00043291917399021604	0.00029871423005324913	1.4492753623188406	2.02	0.15513288327560934		0.3449912427098291	1149380	401141
36918945	MAJOR DEPRESSION	50	46198	345	461980	75722	0.00108229793497554	0.0007467855751331228	1.4492753623188404	5.66	0.017329498091420405		0.06411671243361435	1149380	401141
37622517	HAEMATOMA	161	46198	1112	461980	75722	0.003484999350621239	0.002407030607385601	1.4478417266187051	19.1	1.2393064422428395e-05		0.000124307619567932	1149380	401141
37019440	PROTEINURIA	43	46198	297	461980	75722	0.0009307762240789645	0.0006428849733754708	1.447811447811448	4.78	0.028717799528583592		0.09700071082766136	1149380	401141
36416563	HYPOCALCAEMIA	76	46198	525	461980	75722	0.0016450928611628206	0.001136412831724317	1.4476190476190476	8.77	0.003055302535068871		0.015529649494242159	1149380	401141
37420549	WALKING AID USER	33	46198	228	461980	75722	0.0007143166370838566	0.0004935278583488462	1.447368421052632	3.57	0.05884133588207336		0.1683551453979496	1149380	401141
36110664	FURUNCLE	35	46198	242	461980	75722	0.000757608554482878	0.0005238322005281614	1.4462809917355373	3.79	0.05140775863290674		0.15220389144063748	1149380	401141
36516955	MUSCULOSKELETAL CHEST PAIN	129	46198	893	461980	75722	0.002792328672236893	0.0019329841118663144	1.4445688689809633	15.03	0.00010595552656502674		0.0008220902325839428	1149380	401141
36617190	ACROCHORDON	14	46198	97	461980	75722	0.00030304342179315115	0.00020996579938525482	1.443298969072165	1.27	0.2602985070398857		0.4811965392930752	1149380	401141
36718566	SLEEP APNOEA SYNDROME	232	46198	1608	461980	75722	0.005021862418286506	0.0034806701588813373	1.4427860696517414	27.23	1.8101978191346507e-07		2.9477171894303755e-06	1149380	401141
36110530	VAGINAL INFECTION	29	46198	201	461980	75722	0.0006277328022858133	0.00043508376986016716	1.4427860696517414	3.03	0.0815978124182504		0.2139712019476586	1149380	401141
36718093	PAROSMIA	59	46198	409	461980	75722	0.0012771115632711372	0.0008853197108099918	1.4425427872860634	6.59	0.010270787617531548		0.0416835965154588	1149380	401141
35606995	CONJUNCTIVAL HAEMORRHAGE	15	46198	104	461980	75722	0.0003246893804926621	0.00022511797047491237	1.4423076923076923	1.38	0.24032540466902494		0.4603605466329024	1149380	401141
35809387	NODULE	53	46198	368	461980	75722	0.0011472358110740724	0.0007965712801419974	1.4402173913043477	5.82	0.01582279828664247		0.059800203266708936	1149380	401141
35205043	NOCTURNAL DYSPNOEA	24	46198	167	461980	75722	0.0005195030087882592	0.0003614875102818304	1.4371257485029942	2.39	0.12239769478181373		0.2946032106153509	1149380	401141
35204902	ATRIOVENTRICULAR BLOCK	40	46198	279	461980	75722	0.0008658383479804321	0.0006039222477163512	1.4336917562724014	4.18	0.0407946835932376		0.12842049560735175	1149380	401141
36516958	NECK PAIN	309	46198	2158	461980	75722	0.006688601238148836	0.0046711978873544314	1.4318813716404075	34.97	3.3566283340968296e-09		7.633435814954687e-08	1149380	401141
36009700	ASTHMA	2759	46198	19278	461980	75722	0.0597212000519503	0.041729079180916916	1.4311650586160392	327.29	3.7350027021068946e-73		3.284312376052662e-70	1149380	401141
37520737	CARDIOVERSION	15	46198	105	461980	75722	0.0003246893804926621	0.00022728256634486343	1.4285714285714286	1.3	0.25411909510781483		0.4751000516615276	1149380	401141
35707833	HYPERCHLORHYDRIA	15	46198	105	461980	75722	0.0003246893804926621	0.00022728256634486343	1.4285714285714286	1.3	0.25411909510781483		0.4751000516615276	1149380	401141
36718472	MONONEURITIS	6	46198	42	461980	75722	0.0001298757521970648	9.091302653794536e-05	1.4285714285714286	0.33	0.5682902926379914		0.7890262063047481	1149380	401141
36315296	GENERAL PHYSICAL CONDITION ABNORMAL	9	46198	63	461980	75722	0.0001948136282955972	0.00013636953980691806	1.4285714285714286	0.64	0.422949621682628		0.6563182952933956	1149380	401141
35104071	PERNICIOUS ANAEMIA	6	46198	42	461980	75722	0.0001298757521970648	9.091302653794536e-05	1.4285714285714286	0.33	0.5682902926379914		0.7890262063047481	1149380	401141
35808933	INFUSION SITE INFECTION	10	46198	70	461980	75722	0.00021645958699510802	0.00015152171089657558	1.4285714285714286	0.75	0.3863399229047465		0.620684967492522	1149380	401141
35506562	HYPOGONADISM	6	46198	42	461980	75722	0.0001298757521970648	9.091302653794536e-05	1.4285714285714286	0.33	0.5682902926379914		0.7890262063047481	1149380	401141
35104863	NEUTROPHILIA	11	46198	77	461980	75722	0.0002381055456946188	0.00016667388198623315	1.4285714285714286	0.86	0.35387197537835136		0.5911008427947829	1149380	401141
36617886	LUNG CANCER METASTATIC	15	46198	105	461980	75722	0.0003246893804926621	0.00022728256634486343	1.4285714285714286	1.3	0.25411909510781483		0.4751000516615276	1149380	401141
37420520	EDENTULOUS	10	46198	70	461980	75722	0.00021645958699510802	0.00015152171089657558	1.4285714285714286	0.75	0.3863399229047465		0.620684967492522	1149380	401141
36211232	CHEST INJURY	7	46198	49	461980	75722	0.00015152171089657558	0.00010606519762760292	1.4285714285714284	0.43	0.5124480270962406		0.7460411580235501	1149380	401141
35707649	TOOTH DISORDER	112	46198	784	461980	75722	0.0024243473743452092	0.0016970431620416467	1.4285714285714284	12.21	0.0004747270603555668		0.0031785025005532613	1149380	401141
36009873	DECREASED IMMUNE RESPONSIVENESS	14	46198	98	461980	75722	0.00030304342179315115	0.00021213039525520583	1.4285714285714284	1.19	0.2753757232149292		0.4996156518851329	1149380	401141
36315579	BLOOD UREA DECREASED	7	46198	49	461980	75722	0.00015152171089657558	0.00010606519762760292	1.4285714285714284	0.43	0.5124480270962406		0.7460411580235501	1149380	401141
35707512	ABDOMINAL HERNIA	35	46198	245	461980	75722	0.000757608554482878	0.0005303259881380147	1.4285714285714284	3.54	0.05998667986058285		0.17098328295240306	1149380	401141
36009713	MULTIPLE ALLERGIES	61	46198	428	461980	75722	0.0013204034806701588	0.0009264470323390623	1.425233644859813	6.38	0.011562566443277272		0.04624020491314773	1149380	401141
35104643	NON-HODGKIN'S LYMPHOMA	23	46198	162	461980	75722	0.0004978570500887486	0.000350664530932075	1.4197530864197532	2.11	0.14612381160022728		0.3317337478497415	1149380	401141
37521840	MECHANICAL VENTILATION	23	46198	162	461980	75722	0.0004978570500887486	0.000350664530932075	1.4197530864197532	2.11	0.14612381160022728		0.3317337478497415	1149380	401141
37220037	SINUS DISORDER	159	46198	1120	461980	75722	0.0034417074332222172	0.0024243473743452092	1.4196428571428572	16.91	3.9153001577065866e-05		0.00034428539386766586	1149380	401141
42889379	DEVICE ISSUE	21	46198	148	461980	75722	0.00045456513268972686	0.00032036018875275984	1.4189189189189189	1.89	0.1692545239207528		0.3662784529146397	1149380	401141
35205041	DYSPNOEA PAROXYSMAL NOCTURNAL	19	46198	134	461980	75722	0.00041127321529070516	0.0002900558465734448	1.4179104477611941	1.67	0.19661626462350654		0.405213832872508	1149380	401141
36718045	CEREBROVASCULAR DISORDER	18	46198	127	461980	75722	0.0003896272565911945	0.0002749036754837872	1.4173228346456694	1.56	0.21218156705384605		0.4256539725384379	1149380	401141
36718422	DYSPHONIA	917	46198	6477	461980	75722	0.0198493441274514	0.014020087449673145	1.4157789099891924	99.12	2.370645354046385e-23		2.9779821161782675e-21	1149380	401141
35708688	RETROPERITONEAL HAEMORRHAGE	15	46198	106	461980	75722	0.0003246893804926621	0.0002294471622148145	1.4150943396226416	1.23	0.2683246386728441		0.4901765949338732	1149380	401141
37219856	PLEURAL FIBROSIS	24	46198	170	461980	75722	0.0005195030087882592	0.0003679812978916836	1.4117647058823528	2.15	0.14300915412488913		0.3266304316722576	1149380	401141
36315606	GLOMERULAR FILTRATION RATE DECREASED	34	46198	241	461980	75722	0.0007359625957833672	0.0005216676046582104	1.410788381742739	3.18	0.07451183347693237		0.20077856661097807	1149380	401141
36110562	PATHOGEN RESISTANCE	11	46198	78	461980	75722	0.0002381055456946188	0.00016883847785618424	1.4102564102564104	0.79	0.3743472349595928		0.6114166111442114	1149380	401141
35708123	DEFAECATION URGENCY	21	46198	149	461980	75722	0.00045456513268972686	0.00032252478462271096	1.4093959731543622	1.81	0.1782064546784365		0.3782669831120922	1149380	401141
35707745	PANCREATIC PSEUDOCYST	10	46198	71	461980	75722	0.00021645958699510802	0.0001536863067665267	1.4084507042253518	0.68	0.4089336404872204		0.6440757094516623	1149380	401141
35809137	INDURATION	10	46198	71	461980	75722	0.00021645958699510802	0.0001536863067665267	1.4084507042253518	0.68	0.4089336404872204		0.6440757094516623	1149380	401141
36570129	SHOULDER PAIN	19	46198	135	461980	75722	0.00041127321529070516	0.0002922204424433958	1.4074074074074074	1.59	0.207104288342484		0.4183694755051862	1149380	401141
36718557	TERMINAL INSOMNIA	9	46198	64	461980	75722	0.0001948136282955972	0.00013853413567686913	1.4062500000000002	0.58	0.4479760688717538		0.6827041419316502	1149380	401141
35606947	KERATOCONJUNCTIVITIS SICCA	9	46198	64	461980	75722	0.0001948136282955972	0.00013853413567686913	1.4062500000000002	0.58	0.4479760688717538		0.6827041419316502	1149380	401141
36110244	BETA HAEMOLYTIC STREPTOCOCCAL INFECTION	9	46198	64	461980	75722	0.0001948136282955972	0.00013853413567686913	1.4062500000000002	0.58	0.4479760688717538		0.6827041419316502	1149380	401141
37219946	RESPIRATORY TRACT CONGESTION	135	46198	960	461980	75722	0.0029222044244339588	0.002078012035153037	1.40625	13.53	0.00023471153523919785		0.0016779648508428288	1149380	401141
36314157	BLOOD GLUCOSE DECREASED	150	46198	1068	461980	75722	0.0032468938049266204	0.0023117883891077533	1.4044943820224718	14.97	0.00010921181818864804		0.0008423999309405074	1149380	401141
35708182	MASTICATION DISORDER	33	46198	235	461980	75722	0.0007143166370838566	0.0005086800294385038	1.4042553191489364	2.99	0.0837555271232262		0.2174684184005107	1149380	401141
36313153	RED BLOOD CELL SEDIMENTATION RATE INCREASED	49	46198	349	461980	75722	0.0010606519762760293	0.000755443958612927	1.4040114613180517	4.62	0.03166128539023861		0.1054576652265776	1149380	401141
37219911	SPUTUM DISCOLOURED	96	46198	684	461980	75722	0.002078012035153037	0.0014805835750465388	1.4035087719298247	9.4	0.002175516632489112		0.011833016240219128	1149380	401141
37521654	HYSTERECTOMY	32	46198	228	461980	75722	0.0006926706783843456	0.0004935278583488462	1.4035087719298247	2.88	0.08972715940943064		0.22819240827916676	1149380	401141
35809078	LISTLESS	16	46198	114	461980	75722	0.0003463353391921728	0.0002467639291744231	1.4035087719298247	1.26	0.2612627255472205		0.4826408053176245	1149380	401141
36110369	FUNGAL INFECTION	152	46198	1083	461980	75722	0.0032901857223256413	0.00234425732715702	1.4035087719298245	15.11	0.00010126226071330799		0.0007926701595302862	1149380	401141
36110597	PNEUMONIA	2328	46198	16595	461980	75722	0.05039179185246115	0.035921468461838184	1.4028321783669782	244.89	3.369725428617465e-55		9.877039645214302e-53	1149380	401141
36110555	LOCALISED INFECTION	66	46198	471	461980	75722	0.0014286332741677132	0.0010195246547469586	1.4012738853503186	6.28	0.01223101128415007		0.04837392468903731	1149380	401141
37522192	INHALATION THERAPY	94	46198	671	461980	75722	0.0020347201177540147	0.001452443828737175	1.4008941877794336	9.09	0.0025703972573966343		0.013588593116257158	1149380	401141
37019408	URGE INCONTINENCE	7	46198	50	461980	75722	0.00015152171089657558	0.00010822979349755401	1.4	0.37	0.5436039127315028		0.7704861053751807	1149380	401141
36718157	DEMENTIA ALZHEIMER'S TYPE	28	46198	200	461980	75722	0.0006060868435863023	0.00043291917399021604	1.4	2.44	0.11862266018122618		0.28682546063984843	1149380	401141
36110265	STREPTOCOCCAL INFECTION	20	46198	143	461980	75722	0.00043291917399021604	0.0003095372094030045	1.3986013986013983	1.63	0.2020257175852581		0.4118576839180146	1149380	401141
36211113	JAW FRACTURE	20	46198	143	461980	75722	0.00043291917399021604	0.0003095372094030045	1.3986013986013983	1.63	0.2020257175852581		0.4118576839180146	1149380	401141
35204905	ATRIOVENTRICULAR BLOCK SECOND DEGREE	19	46198	136	461980	75722	0.00041127321529070516	0.0002943850383133469	1.3970588235294117	1.52	0.2179157851789782		0.4345358532205421	1149380	401141
35406421	MIDDLE EAR EFFUSION	25	46198	179	461980	75722	0.00054114896748777	0.0003874626607212433	1.3966480446927374	2.1	0.14692316822166915		0.3328530592768764	1149380	401141
35305505	HEREDITARY ANGIOEDEMA	18	46198	129	461980	75722	0.0003896272565911945	0.0002792328672236893	1.3953488372093026	1.41	0.23526553378223314		0.4543414920333317	1149380	401141
36009843	DERMATOMYOSITIS	6	46198	43	461980	75722	0.0001298757521970648	9.307762240789644e-05	1.395348837209302	0.27	0.6033827676464267		0.8158502004363269	1149380	401141
36110651	UROSEPSIS	48	46198	344	461980	75722	0.0010390060175765185	0.0007446209792631716	1.395348837209302	4.35	0.03705666969391664		0.11921401786896595	1149380	401141
37522236	POLYPECTOMY	6	46198	43	461980	75722	0.0001298757521970648	9.307762240789644e-05	1.395348837209302	0.27	0.6033827676464267		0.8158502004363269	1149380	401141
37219807	OBSTRUCTIVE AIRWAYS DISORDER	87	46198	624	461980	75722	0.0018831984068574399	0.001350707822849474	1.3942307692307692	8.15	0.004314544422844354		0.0203974340277122	1149380	401141
35406307	EAR DISCOMFORT	52	46198	373	461980	75722	0.0011255898523745617	0.0008073942594917529	1.3941018766756033	4.72	0.02989950563137015		0.10073422203774514	1149380	401141
36516815	JOINT EFFUSION	45	46198	323	461980	75722	0.0009740681414779859	0.0006991644659941988	1.393188854489164	4.01	0.04511359309582785		0.13790226950961051	1149380	401141
35104887	NEUTROPENIC SEPSIS	28	46198	201	461980	75722	0.0006060868435863023	0.00043508376986016716	1.3930348258706466	2.36	0.12447224075320985		0.2982359410599161	1149380	401141
35205095	MITRAL VALVE PROLAPSE	28	46198	201	461980	75722	0.0006060868435863023	0.00043508376986016716	1.3930348258706466	2.36	0.12447224075320985		0.2982359410599161	1149380	401141
35708607	ORAL PAIN	145	46198	1041	461980	75722	0.0031386640114290662	0.0022533443006190748	1.3928914505283383	13.76	0.0002077166296854377		0.0015053749151378699	1149380	401141
35809133	HOT FLUSH	216	46198	1551	461980	75722	0.004675527079094333	0.003357288194294125	1.3926499032882012	20.68	5.417185577338553e-06		5.8674263391873424e-05	1149380	401141
37320117	SCAB	49	46198	352	461980	75722	0.0010606519762760293	0.0007619377462227803	1.3920454545454546	4.38	0.036329419780581726		0.11744731541810613	1149380	401141
36516824	OSTEOARTHRITIS	385	46198	2766	461980	75722	0.008333694099311659	0.005987272176284688	1.3919016630513377	37.14	1.0969823203193937e-09		2.7560374866691047e-08	1149380	401141
36211094	ROTATOR CUFF SYNDROME	144	46198	1035	461980	75722	0.003117018052729556	0.002240356725399368	1.3913043478260871	13.57	0.00023002582786041162		0.0016534281577541305	1149380	401141
36617537	OVARIAN CYST	68	46198	489	461980	75722	0.0014719251915667345	0.0010584873804060783	1.3905930470347647	6.18	0.012886963438083937		0.050664395752109424	1149380	401141
35506797	HYPOTHYROIDISM	171	46198	1230	461980	75722	0.003701458937616347	0.002662452920039829	1.3902439024390243	16.12	5.9606576869878504e-05		0.0004960320182420805	1149380	401141
35809151	NIGHT SWEATS	116	46198	835	461980	75722	0.002510931209143253	0.001807437551409152	1.3892215568862276	10.75	0.0010404767134251773		0.0062953613991183896	1149380	401141
36919103	HYPERVENTILATION	39	46198	281	461980	75722	0.0008441923892809213	0.0006082514394562535	1.387900355871886	3.35	0.0672177761099762		0.18645688052378254	1149380	401141
36110224	PNEUMONIA STAPHYLOCOCCAL	24	46198	173	461980	75722	0.0005195030087882592	0.0003744750855015369	1.3872832369942196	1.92	0.16578299251788026		0.3617332789596097	1149380	401141
35708417	COLON CANCER	47	46198	339	461980	75722	0.0010173600588770076	0.0007337979999134162	1.3864306784660765	4.08	0.04330445181749568		0.13376714741751008	1149380	401141
36718193	AKATHISIA	23	46198	166	461980	75722	0.0004978570500887486	0.0003593229144118793	1.3855421686746991	1.81	0.17834181930575282		0.3782669831120922	1149380	401141
36718016	ISCHAEMIC STROKE	58	46198	419	461980	75722	0.0012554656045716266	0.0009069656695095026	1.3842482100238664	5.07	0.0242873126811544		0.0848608355667355	1149380	401141
35204911	BUNDLE BRANCH BLOCK LEFT	49	46198	354	461980	75722	0.0010606519762760293	0.0007662669379626824	1.3841807909604522	4.23	0.03973364083304465		0.12598238523746608	1149380	401141
36110584	BRONCHITIS	932	46198	6735	461980	75722	0.020174033507944063	0.014578553184120525	1.3838158871566444	88.11	6.17702648065718e-21		6.517998342389457e-19	1149380	401141
36110026	CELLULITIS	316	46198	2284	461980	75722	0.006840122949045413	0.004943936966968267	1.38353765323993	29.29	6.215934432011254e-08		1.138724654975395e-06	1149380	401141
36718512	COMPLEX PARTIAL SEIZURES	13	46198	94	461980	75722	0.00028139746309364044	0.00020347201177540157	1.3829787234042554	0.87	0.35107282233863346		0.5869012074330261	1149380	401141
37220036	SINUS CONGESTION	117	46198	846	461980	75722	0.0025325771678427643	0.0018312481059786136	1.3829787234042552	10.55	0.0011593803552275622		0.0068663655502957536	1149380	401141
37622394	AORTIC ARTERIOSCLEROSIS	43	46198	311	461980	75722	0.0009307762240789645	0.0006731893155547858	1.3826366559485532	3.64	0.0563530778988643		0.16332360290212578	1149380	401141
35909473	JAUNDICE CHOLESTATIC	21	46198	152	461980	75722	0.00045456513268972686	0.00032901857223256416	1.381578947368421	1.59	0.20679108715340447		0.41833963796831375	1149380	401141
37219905	HYPOXIA	286	46198	2073	461980	75722	0.006190744188060089	0.004487207238408589	1.3796430294259527	26.01	3.3954399560608396e-07		5.032118316903648e-06	1149380	401141
36516839	MYOFASCIAL PAIN SYNDROME	12	46198	87	461980	75722	0.0002597515043941296	0.000188319840685744	1.3793103448275863	0.76	0.3820678705629207		0.6194806653626213	1149380	401141
36517076	METASTASES TO BONE	60	46198	435	461980	75722	0.0012987575219706481	0.0009415992034287197	1.3793103448275863	5.14	0.02332072293141197		0.08213627115228941	1149380	401141
35809073	AUTONOMIC NERVOUS SYSTEM IMBALANCE	12	46198	87	461980	75722	0.0002597515043941296	0.000188319840685744	1.3793103448275863	0.76	0.3820678705629207		0.6194806653626213	1149380	401141
35104689	IDIOPATHIC THROMBOCYTOPENIC PURPURA	24	46198	174	461980	75722	0.0005195030087882592	0.000376639681371488	1.3793103448275863	1.85	0.17386114613652434		0.3716739898769459	1149380	401141
35707722	PANCREATITIS RELAPSING	8	46198	58	461980	75722	0.0001731676695960864	0.00012554656045716265	1.3793103448275859	0.41	0.5206762459985081		0.7538660466213307	1149380	401141
35708308	LARGE INTESTINAL ULCER	8	46198	58	461980	75722	0.0001731676695960864	0.00012554656045716265	1.3793103448275859	0.41	0.5206762459985081		0.7538660466213307	1149380	401141
35406325	OTOTOXICITY	8	46198	58	461980	75722	0.0001731676695960864	0.00012554656045716265	1.3793103448275859	0.41	0.5206762459985081		0.7538660466213307	1149380	401141
36356466	ELECTROCARDIOGRAM QT CORRECTED INTERVAL PROLONGED	16	46198	116	461980	75722	0.0003463353391921728	0.0002510931209143253	1.3793103448275859	1.12	0.28922864521940017		0.5151824213968789	1149380	401141
36110918	HERPES ZOSTER	206	46198	1494	461980	75722	0.004459067492099225	0.0032339062297069136	1.3788487282463189	18.54	1.6619755464832762e-05		0.00016059675793490412	1149380	401141
36718038	CAROTID ARTERY STENOSIS	59	46198	428	461980	75722	0.0012771115632711372	0.0009264470323390623	1.3785046728971964	5.03	0.024853948492513333		0.08652893220361625	1149380	401141
36313091	PROTHROMBIN TIME PROLONGED	58	46198	421	461980	75722	0.0012554656045716266	0.0009112948612494047	1.3776722090261284	4.92	0.026490862419699092		0.09099335294683099	1149380	401141
35809225	OEDEMA	312	46198	2266	461980	75722	0.0067535391142473705	0.0049049742413091475	1.3768755516328328	28.07	1.1705581170570991e-07		1.992214395352663e-06	1149380	401141
37019254	CYSTOCELE	11	46198	80	461980	75722	0.0002381055456946188	0.0001731676695960864	1.375	0.66	0.4166540351405304		0.6488390464585119	1149380	401141
36516779	ARTHRITIS	408	46198	2968	461980	75722	0.008831551149400407	0.006424520542014806	1.3746630727762803	36.51	1.5199408088780719e-09		3.678535645706747e-08	1149380	401141
36617702	PROSTATE CANCER	64	46198	466	461980	75722	0.0013853413567686912	0.0010087016753972033	1.3733905579399142	5.36	0.0205728293043206		0.0740397322029983	1149380	401141
36110253	PHARYNGITIS STREPTOCOCCAL	39	46198	284	461980	75722	0.0008441923892809213	0.0006147452270661068	1.3732394366197185	3.13	0.07691084823414213		0.2049402198400676	1149380	401141
35707677	GINGIVAL ERYTHEMA	7	46198	51	461980	75722	0.00015152171089657558	0.00011039438936750508	1.3725490196078431	0.31	0.5750777650944016		0.7934401931653905	1149380	401141
36313336	CD4 LYMPHOCYTES DECREASED	7	46198	51	461980	75722	0.00015152171089657558	0.00011039438936750508	1.3725490196078431	0.31	0.5750777650944016		0.7934401931653905	1149380	401141
37220001	VOCAL CORD THICKENING	7	46198	51	461980	75722	0.00015152171089657558	0.00011039438936750508	1.3725490196078431	0.31	0.5750777650944016		0.7934401931653905	1149380	401141
36918925	LEARNING DISORDER	7	46198	51	461980	75722	0.00015152171089657558	0.00011039438936750508	1.3725490196078431	0.31	0.5750777650944016		0.7934401931653905	1149380	401141
37220043	PHARYNGEAL ERYTHEMA	42	46198	306	461980	75722	0.0009091302653794537	0.0006623663362050307	1.3725490196078431	3.39	0.06578624825492556		0.18383911323781105	1149380	401141
35809112	COLD SWEAT	86	46198	627	461980	75722	0.001861552448157929	0.0013572016104593273	1.3716108452950555	7.27	0.0070149381010971325		0.030392295047217306	1149380	401141
36617287	ADENOCARCINOMA	17	46198	124	461980	75722	0.0003679812978916836	0.000268409887873934	1.3709677419354842	1.16	0.2807158960650619		0.5072365716980047	1149380	401141
36718478	PERONEAL NERVE PALSY	27	46198	197	461980	75722	0.0005844408848867916	0.0004264253863803628	1.370558375634518	2.03	0.15372053750278622		0.3449912427098291	1149380	401141
36211099	FEMUR FRACTURE	202	46198	1476	461980	75722	0.004372483657301182	0.0031949435040477944	1.3685636856368564	17.34	3.127567271246849e-05		0.00028035901491853363	1149380	401141
35205179	ACUTE CORONARY SYNDROME	67	46198	491	461980	75722	0.0014502792328672234	0.0010628165721459804	1.3645621181262728	5.4	0.020129847082605592		0.07294304478559553	1149380	401141
35205027	DIZZINESS POSTURAL	27	46198	198	461980	75722	0.0005844408848867916	0.0004285899822503138	1.3636363636363638	1.97	0.1608395428059153		0.3538738231209379	1149380	401141
35707642	POOR DENTAL CONDITION	6	46198	44	461980	75722	0.0001298757521970648	9.524221827784752e-05	1.3636363636363635	0.22	0.6386426984286925		0.8416074049780389	1149380	401141
35809088	FEELING OF BODY TEMPERATURE CHANGE	21	46198	154	461980	75722	0.00045456513268972686	0.00033334776397246635	1.3636363636363635	1.46	0.2272824444370393		0.4428986714604073	1149380	401141
36516984	AXILLARY MASS	6	46198	44	461980	75722	0.0001298757521970648	9.524221827784752e-05	1.3636363636363635	0.22	0.6386426984286925		0.8416074049780389	1149380	401141
37219822	PNEUMONITIS	84	46198	616	461980	75722	0.0018182605307589075	0.0013333910558898654	1.3636363636363635	6.83	0.008965285792134493		0.03736243905158103	1149380	401141
35808955	INFUSION SITE URTICARIA	6	46198	44	461980	75722	0.0001298757521970648	9.524221827784752e-05	1.3636363636363635	0.22	0.6386426984286925		0.8416074049780389	1149380	401141
35808984	INJECTION SITE INDURATION	24	46198	176	461980	75722	0.0005195030087882592	0.0003809688731113901	1.3636363636363635	1.71	0.1907521645381384		0.39778988936886095	1149380	401141
35809005	INJECTION SITE PAIN	539	46198	3954	461980	75722	0.011667171739036322	0.00855881206978657	1.3631765300961052	45.95	1.212402873021436e-11		4.2083141829349316e-10	1149380	401141
37420588	TREATMENT NONCOMPLIANCE	246	46198	1807	461980	75722	0.005324905840079657	0.0039114247370016005	1.3613724405091314	20.5	5.949198274989979e-06		6.40570818343819e-05	1149380	401141
36110954	SKIN PAPILLOMA	20	46198	147	461980	75722	0.00043291917399021604	0.0003181955928828088	1.3605442176870748	1.35	0.2450174459663139		0.4640028876232133	1149380	401141
37219868	PULMONARY HYPERTENSION	201	46198	1479	461980	75722	0.004350837698601671	0.003201437291657648	1.359026369168357	16.49	4.8854844539987345e-05		0.00041708440095950374	1149380	401141
35708757	TONGUE OEDEMA	25	46198	184	461980	75722	0.00054114896748777	0.00039828564007099877	1.3586956521739129	1.75	0.1856209388429308		0.3898630865188308	1149380	401141
35607096	EYELID OEDEMA	59	46198	435	461980	75722	0.0012771115632711372	0.0009415992034287197	1.3563218390804597	4.53	0.03333006144850551		0.10949527036258723	1149380	401141
43053871	HEPATIC CANCER	8	46198	59	461980	75722	0.0001731676695960864	0.00012771115632711374	1.3559322033898302	0.36	0.5492684339733243		0.7740225047124089	1149380	401141
35809399	HYPERPLASIA	8	46198	59	461980	75722	0.0001731676695960864	0.00012771115632711374	1.3559322033898302	0.36	0.5492684339733243		0.7740225047124089	1149380	401141
36416503	RESPIRATORY ALKALOSIS	15	46198	111	461980	75722	0.0003246893804926621	0.00024027014156456988	1.3513513513513515	0.89	0.34523475235796003		0.5793443236134214	1149380	401141
35708207	RETCHING	135	46198	1001	461980	75722	0.0029222044244339588	0.0021667604658210317	1.3486513486513487	10.41	0.0012534068770498551		0.00731523748154318	1149380	401141
36919144	DELUSIONAL DISORDER, UNSPECIFIED TYPE	7	46198	52	461980	75722	0.00015152171089657558	0.00011255898523745616	1.346153846153846	0.26	0.6067999026255069		0.8180693360686301	1149380	401141
36617153	BENIGN BREAST NEOPLASM	7	46198	52	461980	75722	0.00015152171089657558	0.00011255898523745616	1.346153846153846	0.26	0.6067999026255069		0.8180693360686301	1149380	401141
36919049	MOANING	7	46198	52	461980	75722	0.00015152171089657558	0.00011255898523745616	1.346153846153846	0.26	0.6067999026255069		0.8180693360686301	1149380	401141
35708115	BOWEL MOVEMENT IRREGULARITY	14	46198	104	461980	75722	0.00030304342179315115	0.00022511797047491237	1.346153846153846	0.79	0.3745448232028225		0.6114166111442114	1149380	401141
36617247	HAEMANGIOMA	14	46198	104	461980	75722	0.00030304342179315115	0.00022511797047491237	1.346153846153846	0.79	0.3745448232028225		0.6114166111442114	1149380	401141
36211375	HEAD INJURY	124	46198	922	461980	75722	0.0026840988787393393	0.001995757392094896	1.3449023861171363	9.36	0.0022232724015673767		0.011969372643540284	1149380	401141
36211378	NECK INJURY	25	46198	186	461980	75722	0.00054114896748777	0.0004026148318109009	1.3440860215053765	1.62	0.2027305891265676		0.4126049518161396	1149380	401141
35104822	ALLERGIC GRANULOMATOUS ANGIITIS	129	46198	960	461980	75722	0.002792328672236893	0.002078012035153037	1.34375	9.69	0.0018525235872219395		0.010310036335636026	1149380	401141
37520692	TOE AMPUTATION	9	46198	67	461980	75722	0.0001948136282955972	0.00014502792328672238	1.3432835820895523	0.4	0.5255332993743431		0.7592315683184649	1149380	401141
36516762	BONE SWELLING	9	46198	67	461980	75722	0.0001948136282955972	0.00014502792328672238	1.3432835820895523	0.4	0.5255332993743431		0.7592315683184649	1149380	401141
35809146	MOBILITY DECREASED	146	46198	1087	461980	75722	0.003160309970128577	0.0023529157106368247	1.343146274149034	10.98	0.000920950450500964		0.005636815054342327	1149380	401141
36110059	PNEUMONIA BACTERIAL	56	46198	417	461980	75722	0.0012121736871726046	0.0009026364777696004	1.342925659472422	4.0	0.045478217225161065		0.13869541854332354	1149380	401141
37282524	CHRONIC OBSTRUCTIVE AIRWAYS DISEASE	20	46198	149	461980	75722	0.00043291917399021604	0.00032252478462271096	1.3422818791946307	1.23	0.2683020282803948		0.4901765949338732	1149380	401141
36516931	SPINAL COLUMN STENOSIS	95	46198	708	461980	75722	0.0020563660764535267	0.0015325338759253648	1.3418079096045201	6.98	0.008258997798055107		0.03491544261421374	1149380	401141
36110568	POSTOPERATIVE WOUND INFECTION	22	46198	164	461980	75722	0.0004762110913892376	0.00035499372267197717	1.3414634146341464	1.37	0.24153645518917494		0.4607181263839794	1149380	401141
35809113	CONCOMITANT DISEASE AGGRAVATED	11	46198	82	461980	75722	0.0002381055456946188	0.00017749686133598856	1.3414634146341464	0.54	0.4605924868890191		0.6958174328608675	1149380	401141
37119494	BREAST TENDERNESS	24	46198	179	461980	75722	0.0005195030087882592	0.0003874626607212433	1.340782122905028	1.52	0.2179268134233424		0.4345358532205421	1149380	401141
37320120	SKIN DISCOLOURATION	140	46198	1045	461980	75722	0.003030434217931512	0.0022620026840988786	1.3397129186602872	10.33	0.0013073417357214556		0.007596404182451982	1149380	401141
36110587	INFECTIVE EXACERBATION OF CHRONIC OBSTRUCTIVE AIRWAYS DISEASE	28	46198	209	461980	75722	0.0006060868435863023	0.0004524005368197757	1.3397129186602872	1.81	0.17837912319614962		0.3782669831120922	1149380	401141
36516817	JOINT STIFFNESS	96	46198	717	461980	75722	0.002078012035153037	0.0015520152387549244	1.3389121338912136	6.95	0.00838588051090338		0.03539512446042098	1149380	401141
37219820	PNEUMONIA ASPIRATION	103	46198	770	461980	75722	0.0022295337460496124	0.0016667388198623315	1.3376623376623376	7.43	0.006407266091941255		0.028123740350317856	1149380	401141
35809406	ULCER	65	46198	486	461980	75722	0.0014069873154682019	0.0010519935927962248	1.337448559670782	4.56	0.03264423176040678		0.10777907807753828	1149380	401141
35708723	AGEUSIA	194	46198	1451	461980	75722	0.004199315987705095	0.003140828607299017	1.3370089593383874	14.26	0.00015944707371372534		0.0011913852209010207	1149380	401141
36516757	SPINAL DISORDER	50	46198	374	461980	75722	0.00108229793497554	0.0008095588553617039	1.3368983957219251	3.43	0.06412115314891831		0.17994851277324095	1149380	401141
36617459	BLADDER CANCER	29	46198	217	461980	75722	0.0006277328022858133	0.0004697173037793844	1.3364055299539173	1.85	0.17343126298179956		0.37105569484670503	1149380	401141
37119619	PROSTATOMEGALY	29	46198	217	461980	75722	0.0006277328022858133	0.0004697173037793844	1.3364055299539173	1.85	0.17343126298179956		0.37105569484670503	1149380	401141
36516876	MUSCULAR WEAKNESS	480	46198	3592	461980	75722	0.010390060175765185	0.00777522836486428	1.33630289532294	35.8	2.1889441133512213e-09		5.155745152696894e-08	1149380	401141
35607130	OCULAR HYPERAEMIA	130	46198	973	461980	75722	0.0028139746309364037	0.002106151781462401	1.3360739979445015	9.39	0.002180062701596777		0.01183334445846152	1149380	401141
36516895	FOOT DEFORMITY	37	46198	277	461980	75722	0.0008009004718818997	0.0005995930559764492	1.335740072202166	2.44	0.11829102654851956		0.2862859890229308	1149380	401141
35204924	ARRHYTHMIA	256	46198	1917	461980	75722	0.005541365427074765	0.004149530282696221	1.3354199269692226	18.78	1.4647767999646155e-05		0.0001431141184558021	1149380	401141
35809248	PROCEDURAL PAIN	45	46198	337	461980	75722	0.0009740681414779859	0.0007294688081735139	1.3353115727002969	3.03	0.08186547168072565		0.2144598950285544	1149380	401141
36211594	MEDICAL DEVICE COMPLICATION	47	46198	352	461980	75722	0.0010173600588770076	0.0007619377462227803	1.3352272727272725	3.17	0.07479679038174979		0.2009306853636008	1149380	401141
35708360	HAEMORRHOIDS	135	46198	1012	461980	75722	0.0029222044244339588	0.0021905710203904928	1.33399209486166	9.66	0.0018826867070376465		0.010433881372196032	1149380	401141
37119501	CERVICAL DYSPLASIA	10	46198	75	461980	75722	0.00021645958699510802	0.00016234469024633104	1.3333333333333333	0.45	0.5035589984844464		0.7367657448707542	1149380	401141
36919105	IMPAIRED SELF-CARE	8	46198	60	461980	75722	0.0001731676695960864	0.0001298757521970648	1.3333333333333333	0.31	0.5781515022749935		0.7939425627284918	1149380	401141
37119711	ENDOMETRIAL HYPERTROPHY	6	46198	45	461980	75722	0.0001298757521970648	9.74068141477986e-05	1.3333333333333333	0.18	0.6739827927307454		0.8715522584429932	1149380	401141
35607097	HORDEOLUM	6	46198	45	461980	75722	0.0001298757521970648	9.74068141477986e-05	1.3333333333333333	0.18	0.6739827927307454		0.8715522584429932	1149380	401141
36110348	VULVOVAGINAL CANDIDIASIS	12	46198	90	461980	75722	0.0002597515043941296	0.0001948136282955972	1.3333333333333333	0.59	0.4429615692113632		0.6789846714582081	1149380	401141
36919210	SLEEP DISORDER DUE TO A GENERAL MEDICAL CONDITION	8	46198	60	461980	75722	0.0001731676695960864	0.0001298757521970648	1.3333333333333333	0.31	0.5781515022749935		0.7939425627284918	1149380	401141
36313350	EOSINOPHIL COUNT INCREASED	47	46198	353	461980	75722	0.0010173600588770076	0.0007641023420927312	1.3314447592067986	3.11	0.07778855800081184		0.2066527855046744	1149380	401141
36416681	METABOLIC ENCEPHALOPATHY	27	46198	203	461980	75722	0.0005844408848867916	0.00043941296160006935	1.3300492610837438	1.65	0.19961334275074846		0.4088354023109273	1149380	401141
35708626	OROPHARYNGEAL BLISTERING	19	46198	143	461980	75722	0.00041127321529070516	0.0003095372094030045	1.3286713286713283	1.06	0.3024282050360105		0.5301033919501633	1149380	401141
37420585	SOCIAL PROBLEM	11	46198	83	461980	75722	0.0002381055456946188	0.00017966145720593965	1.3253012048192772	0.49	0.4831048671072728		0.714767604839588	1149380	401141
35708636	APHTHOUS STOMATITIS	33	46198	249	461980	75722	0.0007143166370838566	0.0005389843716178188	1.3253012048192772	2.02	0.15498506218512131		0.3449912427098291	1149380	401141
35707814	ORAL CAVITY FISTULA	11	46198	83	461980	75722	0.0002381055456946188	0.00017966145720593965	1.3253012048192772	0.49	0.4831048671072728		0.714767604839588	1149380	401141
35708103	GASTRIC DILATATION	9	46198	68	461980	75722	0.0001948136282955972	0.00014719251915667344	1.323529411764706	0.35	0.5520682378876867		0.7756404070354567	1149380	401141
35607123	EYE PRURITUS	106	46198	801	461980	75722	0.002294471622148145	0.0017338412918308152	1.32334581772784	7.1	0.007717812813276227		0.032891098871442134	1149380	401141
36009825	MYASTHENIA GRAVIS	16	46198	121	461980	75722	0.0003463353391921728	0.0002619161002640807	1.3223140495867771	0.82	0.3653610681779669		0.6021280766498962	1149380	401141
35607122	EYE IRRITATION	105	46198	795	461980	75722	0.002272825663448634	0.0017208537166111086	1.3207547169811322	6.93	0.00848107136394168		0.03573972245699385	1149380	401141
36517108	BONE NEOPLASM	7	46198	53	461980	75722	0.00015152171089657558	0.00011472358110740725	1.320754716981132	0.22	0.6387028145436064		0.8416074049780389	1149380	401141
35607323	CHORIORETINOPATHY	14	46198	106	461980	75722	0.00030304342179315115	0.0002294471622148145	1.320754716981132	0.68	0.4106096284474363		0.6440757094516623	1149380	401141
36718571	SUDDEN ONSET OF SLEEP	7	46198	53	461980	75722	0.00015152171089657558	0.00011472358110740725	1.320754716981132	0.22	0.6387028145436064		0.8416074049780389	1149380	401141
37219917	INCREASED VISCOSITY OF BRONCHIAL SECRETION	14	46198	106	461980	75722	0.00030304342179315115	0.0002294471622148145	1.320754716981132	0.68	0.4106096284474363		0.6440757094516623	1149380	401141
36718599	SPINAL CORD DISORDER	14	46198	106	461980	75722	0.00030304342179315115	0.0002294471622148145	1.320754716981132	0.68	0.4106096284474363		0.6440757094516623	1149380	401141
35607450	VISUAL ACUITY REDUCED	212	46198	1606	461980	75722	0.00458894324429629	0.003476340967141435	1.320049813200498	14.27	0.00015803603067577118		0.001187746578127306	1149380	401141
37320295	NAIL DISORDER	26	46198	197	461980	75722	0.0005627949261872809	0.0004264253863803628	1.319796954314721	1.48	0.2232629431989444		0.4401959949188721	1149380	401141
35506577	AMENORRHOEA	38	46198	288	461980	75722	0.0008225464305814103	0.000623403610545911	1.3194444444444444	2.3	0.12965403122879576		0.30702633247896155	1149380	401141
35204959	SINUS BRADYCARDIA	55	46198	417	461980	75722	0.0011905277284730944	0.0009026364777696004	1.3189448441247005	3.45	0.0633543161586967		0.17874725778250472	1149380	401141
35205029	HAEMOPTYSIS	288	46198	2184	461980	75722	0.006234036105459111	0.00472747737997316	1.3186813186813189	19.38	1.0701578316441322e-05		0.00010899908725394676	1149380	401141
36312018	CAROTID BRUIT	12	46198	91	461980	75722	0.0002597515043941296	0.00019697822416554832	1.3186813186813189	0.54	0.4639811240567437		0.6986199801721975	1149380	401141
35708597	ORAL HERPES	48	46198	364	461980	75722	0.0010390060175765185	0.0007879128966621933	1.3186813186813189	2.97	0.08502883811220573		0.2199765320265233	1149380	401141
36316349	BLOOD CHLORIDE INCREASED	12	46198	91	461980	75722	0.0002597515043941296	0.00019697822416554832	1.3186813186813189	0.54	0.4639811240567437		0.6986199801721975	1149380	401141
36516973	MUSCULOSKELETAL STIFFNESS	234	46198	1778	461980	75722	0.0050651543356855285	0.003848651456773021	1.3160854893138358	15.45	8.456275729960037e-05		0.0006821912958909658	1149380	401141
36718273	HYPOREFLEXIA	10	46198	76	461980	75722	0.00021645958699510802	0.00016450928611628208	1.3157894736842106	0.4	0.5281071213275257		0.7609744656588441	1149380	401141
36718234	MONOPLEGIA	15	46198	114	461980	75722	0.0003246893804926621	0.0002467639291744231	1.3157894736842106	0.72	0.3957154801562007		0.6318991747288484	1149380	401141
35506621	TYPE 1 DIABETES MELLITUS	35	46198	266	461980	75722	0.000757608554482878	0.0005757825014069872	1.3157894736842106	2.05	0.15235898771197726		0.34264536196436146	1149380	401141
35809171	WOUND SECRETION	25	46198	190	461980	75722	0.00054114896748777	0.00041127321529070516	1.3157894736842104	1.38	0.23974438260923026		0.4597956100822664	1149380	401141
35707960	GASTROINTESTINAL INFECTION	25	46198	190	461980	75722	0.00054114896748777	0.00041127321529070516	1.3157894736842104	1.38	0.23974438260923026		0.4597956100822664	1149380	401141
35205349	VENTRICULAR HYPOKINESIA	25	46198	190	461980	75722	0.00054114896748777	0.00041127321529070516	1.3157894736842104	1.38	0.23974438260923026		0.4597956100822664	1149380	401141
36416706	VITAMIN D DEFICIENCY	91	46198	692	461980	75722	0.0019697822416554827	0.0014979003420061475	1.315028901734104	5.78	0.01624664585614484		0.060878766716633635	1149380	401141
42889129	VITREOUS FLOATERS	41	46198	312	461980	75722	0.0008874843066799427	0.000675353911424737	1.314102564102564	2.43	0.11937120593080815		0.2881072655493796	1149380	401141
36617948	SQUAMOUS CELL CARCINOMA OF SKIN	18	46198	137	461980	75722	0.0003896272565911945	0.00029654963418329795	1.3138686131386863	0.91	0.34076933661529285		0.5744086325821998	1149380	401141
35506628	HYPERGLYCAEMIA	182	46198	1387	461980	75722	0.0039395644833109655	0.003002294471622148	1.3121845710165825	11.68	0.0006303921612919923		0.004026572691254904	1149380	401141
36110985	RESPIRATORY SYNCYTIAL VIRUS BRONCHIOLITIS	8	46198	61	461980	75722	0.0001731676695960864	0.00013204034806701593	1.3114754098360657	0.26	0.6072721884863632		0.8181177560354307	1149380	401141
36009740	FOOD ALLERGY	27	46198	206	461980	75722	0.0005844408848867916	0.00044590674920992244	1.3106796116504855	1.47	0.2254324016597293		0.4414927064427363	1149380	401141
36211260	LIGAMENT SPRAIN	46	46198	351	461980	75722	0.0009957141001774971	0.0007597731503528291	1.3105413105413106	2.7	0.10032248420972446		0.2489658639183943	1149380	401141
36617553	UTERINE LEIOMYOMA	30	46198	229	461980	75722	0.0006493787609853242	0.0004956924542187974	1.310043668122271	1.66	0.19796666316976186		0.4068406259183997	1149380	401141
36516874	TRISMUS	30	46198	229	461980	75722	0.0006493787609853242	0.0004956924542187974	1.310043668122271	1.66	0.19796666316976186		0.4068406259183997	1149380	401141
36718141	MIGRAINE	380	46198	2901	461980	75722	0.008225464305814105	0.006279492618728085	1.3098931402964495	24.49	7.468084768291481e-07		1.0051432458547413e-05	1149380	401141
36416634	HYPERCHOLESTEROLAEMIA	107	46198	817	461980	75722	0.002316117580847656	0.0017684748257500325	1.3096695226438189	6.64	0.009962775740463895		0.04081025217910522	1149380	401141
35606824	CATARACT	425	46198	3246	461980	75722	0.00919953244729209	0.007026278193861206	1.3093037584719656	27.36	1.6919539521978975e-07		2.8071537898729902e-06	1149380	401141
35227370	CORONARY ARTERY ATHEROSCLEROSIS	14	46198	107	461980	75722	0.00030304342179315115	0.00023161175808476556	1.308411214953271	0.63	0.4291403509127655		0.6643616465421804	1149380	401141
37219960	SNEEZING	132	46198	1009	461980	75722	0.0028572665483354263	0.00218407723278064	1.3082259663032707	8.2	0.004193437697666065		0.019932051615212755	1149380	401141
35708627	OROPHARYNGEAL DISCOMFORT	45	46198	344	461980	75722	0.0009740681414779859	0.0007446209792631716	1.3081395348837208	2.6	0.10696799026065423		0.2629837449278713	1149380	401141
35104181	PURPURA	65	46198	497	461980	75722	0.0014069873154682019	0.0010758041473656868	1.30784708249497	3.88	0.04899557305983345		0.14604556127891594	1149380	401141
36718256	PARKINSON'S DISEASE	38	46198	291	461980	75722	0.0008225464305814103	0.0006298973981557644	1.3058419243986252	2.12	0.14532980711268606		0.33107083865567	1149380	401141
37320237	PIGMENTATION DISORDER	18	46198	138	461980	75722	0.0003896272565911945	0.00029871423005324913	1.3043478260869563	0.85	0.3553475546587824		0.5925454166813325	1149380	401141
37521188	DENTAL IMPLANTATION	6	46198	46	461980	75722	0.0001298757521970648	9.957141001774968e-05	1.3043478260869563	0.14	0.7093205774006068		0.9035189199337522	1149380	401141
37622386	AORTIC DISSECTION	6	46198	46	461980	75722	0.0001298757521970648	9.957141001774968e-05	1.3043478260869563	0.14	0.7093205774006068		0.9035189199337522	1149380	401141
42890346	CEREBRAL SMALL VESSEL ISCHAEMIC DISEASE	15	46198	115	461980	75722	0.0003246893804926621	0.00024892852504437423	1.3043478260869563	0.67	0.4131930639199962		0.6461193257978364	1149380	401141
36313085	PROTHROMBIN LEVEL DECREASED	6	46198	46	461980	75722	0.0001298757521970648	9.957141001774968e-05	1.3043478260869563	0.14	0.7093205774006068		0.9035189199337522	1149380	401141
36211689	PROCEDURAL COMPLICATION	40	46198	307	461980	75722	0.0008658383479804321	0.0006645309320749816	1.3029315960912051	2.21	0.13730371036826952		0.3174471410617835	1149380	401141
35205325	LEFT VENTRICULAR HYPERTROPHY	59	46198	453	461980	75722	0.0012771115632711372	0.0009805619290878392	1.3024282560706402	3.38	0.06596007922974803		0.18394226919132806	1149380	401141
35707843	OESOPHAGEAL DISORDER	35	46198	269	461980	75722	0.000757608554482878	0.0005822762890168406	1.3011152416356877	1.88	0.17076614611469262		0.3680401090282346	1149380	401141
35909503	LIVER INJURY	29	46198	223	461980	75722	0.0006277328022858133	0.00048270487899909094	1.3004484304932735	1.5	0.22041957715714888		0.4368646465368585	1149380	401141
35707572	PROCTALGIA	26	46198	200	461980	75722	0.0005627949261872809	0.00043291917399021604	1.3	1.31	0.2515175699642533		0.4715730984830848	1149380	401141
35708168	BREATH ODOUR	33	46198	254	461980	75722	0.0007143166370838566	0.0005498073509675744	1.299212598425197	1.73	0.1880571430009336		0.3940387158351571	1149380	401141
35809215	POLYP	40	46198	308	461980	75722	0.0008658383479804321	0.0006666955279449327	1.2987012987012987	2.15	0.1424264834549844		0.3257707267518213	1149380	401141
37219799	BRONCHIAL OBSTRUCTION	20	46198	154	461980	75722	0.00043291917399021604	0.00033334776397246635	1.2987012987012987	0.94	0.33150871704089224		0.5660323595817953	1149380	401141
37219907	COUGH	2332	46198	17963	461980	75722	0.05047837568725919	0.03888263561193125	1.2982241273729331	146.98	7.921587264694616e-34		1.4926533717331714e-31	1149380	401141
36718335	MOTOR DYSFUNCTION	35	46198	270	461980	75722	0.000757608554482878	0.0005844408848867916	1.2962962962962965	1.82	0.1772124961808816		0.3769553111760077	1149380	401141
35104746	LYMPHADENOPATHY	195	46198	1505	461980	75722	0.004220961946404606	0.0032577167842763755	1.2956810631229236	11.4	0.0007342412066492594		0.004633799768279298	1149380	401141
36009918	VASCULITIS	71	46198	548	461980	75722	0.001536863067665267	0.0011861985367331918	1.2956204379562044	3.96	0.04655026094690785		0.14061291353600475	1149380	401141
36111047	VIRAL INFECTION	152	46198	1174	461980	75722	0.0032901857223256413	0.002541235551322568	1.2947189097103915	8.77	0.0030681647257813464		0.015565035666559984	1149380	401141
36315540	PROTEIN TOTAL INCREASED	11	46198	85	461980	75722	0.0002381055456946188	0.0001839906489458418	1.2941176470588236	0.4	0.529074619714709		0.7609744656588441	1149380	401141
35607461	PRESBYOPIA	11	46198	85	461980	75722	0.0002381055456946188	0.0001839906489458418	1.2941176470588236	0.4	0.529074619714709		0.7609744656588441	1149380	401141
35204939	NODAL ARRHYTHMIA	11	46198	85	461980	75722	0.0002381055456946188	0.0001839906489458418	1.2941176470588236	0.4	0.529074619714709		0.7609744656588441	1149380	401141
36211308	OPEN WOUND	15	46198	116	461980	75722	0.0003246893804926621	0.0002510931209143253	1.293103448275862	0.62	0.430973700778206		0.6664177155058073	1149380	401141
35708609	THROAT IRRITATION	432	46198	3341	461980	75722	0.009351054158188666	0.00723191480150656	1.2930260401077522	25.31	4.892130786298139e-07		6.975914061759184e-06	1149380	401141
35809138	INFLUENZA LIKE ILLNESS	318	46198	2461	461980	75722	0.0068834148664444345	0.0053270704359496095	1.2921576594880129	18.42	1.7722290041014878e-05		0.00017000509501162637	1149380	401141
35809022	INJECTION SITE URTICARIA	54	46198	418	461980	75722	0.0011688817697735833	0.0009048010736395516	1.291866028708134	2.88	0.08978912804919449		0.22819240827916676	1149380	401141
35809381	IMPAIRED HEALING	155	46198	1200	461980	75722	0.0033551235984241737	0.0025975150439412962	1.2916666666666663	8.78	0.003041996987821905		0.015491868829872947	1149380	401141
37119492	BREAST PAIN	39	46198	302	461980	75722	0.0008441923892809213	0.0006537079527252263	1.2913907284768211	2.0	0.1575788582128597		0.34815161471149403	1149380	401141
36312086	BLOOD PRESSURE SYSTOLIC DECREASED	12	46198	93	461980	75722	0.0002597515043941296	0.00020130741590545045	1.2903225806451613	0.44	0.506963667027821		0.7405150352266844	1149380	401141
36617756	SINUS POLYP	16	46198	124	461980	75722	0.0003463353391921728	0.000268409887873934	1.2903225806451613	0.66	0.4149240177390495		0.6469087226924425	1149380	401141
35708285	GASTRITIS EROSIVE	32	46198	248	461980	75722	0.0006926706783843456	0.0005368197757478679	1.2903225806451613	1.58	0.2087253064537429		0.4206396932199953	1149380	401141
35708176	HICCUPS	24	46198	186	461980	75722	0.0005195030087882592	0.0004026148318109009	1.2903225806451613	1.12	0.2897931433886046		0.5154437171365166	1149380	401141
35227025	SYNCOPE VASOVAGAL	16	46198	124	461980	75722	0.0003463353391921728	0.000268409887873934	1.2903225806451613	0.66	0.4149240177390495		0.6469087226924425	1149380	401141
36211312	SCAR	98	46198	760	461980	75722	0.0021213039525520587	0.0016450928611628206	1.2894736842105263	5.37	0.020467555445656812		0.07376149080005831	1149380	401141
36211064	COMPRESSION FRACTURE	42	46198	326	461980	75722	0.0009091302653794537	0.0007056582536040521	1.2883435582822085	2.13	0.1444528970585903		0.3293963517978695	1149380	401141
36110570	RESPIRATORY TRACT INFECTION	157	46198	1219	461980	75722	0.003398415515823196	0.002638642365470367	1.2879409351927809	8.7	0.003184340785292649		0.016031089678629786	1149380	401141
37219789	BRONCHIAL SECRETION RETENTION	17	46198	132	461980	75722	0.0003679812978916836	0.00028572665483354257	1.2878787878787878	0.71	0.3997425763278378		0.6348711115911115	1149380	401141
35708164	ABDOMINAL DISCOMFORT	369	46198	2866	461980	75722	0.007987358760119486	0.006203731763279796	1.2875087229588278	20.84	4.988062373795338e-06		5.599365337051959e-05	1149380	401141
37219909	PRODUCTIVE COUGH	441	46198	3426	461980	75722	0.009545867786484264	0.0074159054504524015	1.287215411558669	24.95	5.88464253150284e-07		8.257280318140686e-06	1149380	401141
36009735	DERMATITIS CONTACT	44	46198	342	461980	75722	0.0009524221827784752	0.0007402917875232694	1.286549707602339	2.22	0.136380504046114		0.3161439100822924	1149380	401141
35708169	BRUXISM	31	46198	241	461980	75722	0.0006710247196848347	0.0005216676046582104	1.2863070539419088	1.48	0.22326847657371146		0.4401959949188721	1149380	401141
42889466	PRODUCT ADHESION ISSUE	31	46198	241	461980	75722	0.0006710247196848347	0.0005216676046582104	1.2863070539419088	1.48	0.22326847657371146		0.4401959949188721	1149380	401141
35708282	GASTRIC ULCER PERFORATION	9	46198	70	461980	75722	0.0001948136282955972	0.00015152171089657558	1.2857142857142858	0.27	0.6059054288483388		0.8180693360686301	1149380	401141
37219823	PULMONARY GRANULOMA	18	46198	140	461980	75722	0.0003896272565911945	0.00030304342179315115	1.2857142857142858	0.75	0.38535237075613016		0.6204738716542793	1149380	401141
36718364	NEUROLOGICAL SYMPTOM	18	46198	140	461980	75722	0.0003896272565911945	0.00030304342179315115	1.2857142857142858	0.75	0.38535237075613016		0.6204738716542793	1149380	401141
37220061	TONSILLAR HYPERTROPHY	9	46198	70	461980	75722	0.0001948136282955972	0.00015152171089657558	1.2857142857142858	0.27	0.6059054288483388		0.8180693360686301	1149380	401141
35809118	DEVELOPMENTAL DELAY	14	46198	109	461980	75722	0.00030304342179315115	0.00023594094982466767	1.2844036697247707	0.53	0.4671174768951623		0.7017402642650559	1149380	401141
36516988	GROIN PAIN	52	46198	405	461980	75722	0.0011255898523745617	0.0008766613273301874	1.2839506172839508	2.63	0.10512303206048622		0.2589304935346056	1149380	401141
36211473	UNDERDOSE	115	46198	896	461980	75722	0.002489285250443742	0.001939477899476168	1.2834821428571428	6.12	0.013364473275968472		0.05230783457270746	1149380	401141
36718396	HYPOAESTHESIA FACIAL	24	46198	187	461980	75722	0.0005195030087882592	0.000404779427680852	1.2834224598930482	1.07	0.3010003472477295		0.5286387235530825	1149380	401141
35104856	LEUKOCYTOSIS	136	46198	1060	461980	75722	0.002943850383133469	0.002294471622148145	1.2830188679245285	7.27	0.0070162652326593395		0.030392295047217306	1149380	401141
36211208	VASCULAR INJURY	10	46198	78	461980	75722	0.00021645958699510802	0.00016883847785618424	1.2820512820512822	0.31	0.5780310414417501		0.7939425627284918	1149380	401141
36517016	LIPOMA	35	46198	273	461980	75722	0.000757608554482878	0.0005909346724966447	1.2820512820512822	1.66	0.19749156137674026		0.4067000303761442	1149380	401141
36314365	VITAMIN D DECREASED	42	46198	328	461980	75722	0.0009091302653794537	0.0007099874453439543	1.2804878048780488	2.02	0.1548610736298421		0.3449912427098291	1149380	401141
36211255	EPICONDYLITIS	21	46198	164	461980	75722	0.00045456513268972686	0.00035499372267197717	1.2804878048780488	0.89	0.3463066620244938		0.5807736646030608	1149380	401141
36718220	DYSTONIA	48	46198	375	461980	75722	0.0010390060175765185	0.0008117234512316551	1.2799999999999998	2.34	0.12589267474421165		0.30054739907260664	1149380	401141
43053888	CLOSTRIDIUM DIFFICILE INFECTION	48	46198	375	461980	75722	0.0010390060175765185	0.0008117234512316551	1.2799999999999998	2.34	0.12589267474421165		0.30054739907260664	1149380	401141
36009723	SKIN REACTION	27	46198	211	461980	75722	0.0005844408848867916	0.00045672972855967793	1.2796208530805686	1.2	0.2726851203122739		0.4957569589136998	1149380	401141
36718008	HAEMORRHAGE INTRACRANIAL	38	46198	297	461980	75722	0.0008225464305814103	0.0006428849733754708	1.2794612794612796	1.79	0.18042824826981704		0.3804713980301977	1149380	401141
35809058	BRAIN DEATH	11	46198	86	461980	75722	0.0002381055456946188	0.0001861552448157929	1.2790697674418603	0.35	0.5524747251022074		0.7756404070354567	1149380	401141
36718287	DYSSTASIA	100	46198	783	461980	75722	0.00216459586995108	0.0016948785661716956	1.2771392081736908	5.07	0.024276663773484263		0.0848608355667355	1149380	401141
36211073	MULTIPLE FRACTURES	59	46198	462	461980	75722	0.0012771115632711372	0.001000043291917399	1.277056277056277	2.88	0.08950607826545114		0.2279121954288225	1149380	401141
36211529	PHLEBITIS	30	46198	235	461980	75722	0.0006493787609853242	0.0005086800294385038	1.2765957446808511	1.34	0.2476273078039993		0.4676026041424125	1149380	401141
36211103	LOWER LIMB FRACTURE	66	46198	517	461980	75722	0.0014286332741677132	0.0011190960647647083	1.2765957446808511	3.25	0.07156962972171904		0.19586067896147805	1149380	401141
36718137	TENSION HEADACHE	24	46198	188	461980	75722	0.0005195030087882592	0.00040694402355080314	1.276595744680851	1.02	0.3124348374563751		0.5419718590341197	1149380	401141
36918982	DEREALISATION	6	46198	47	461980	75722	0.0001298757521970648	0.00010173600588770076	1.276595744680851	0.11	0.7445785752861345		0.9288599477647578	1149380	401141
36314129	PO2 INCREASED	6	46198	47	461980	75722	0.0001298757521970648	0.00010173600588770076	1.276595744680851	0.11	0.7445785752861345		0.9288599477647578	1149380	401141
36316165	CARDIOACTIVE DRUG LEVEL BELOW THERAPEUTIC	6	46198	47	461980	75722	0.0001298757521970648	0.00010173600588770076	1.276595744680851	0.11	0.7445785752861345		0.9288599477647578	1149380	401141
36316209	BLOOD ALCOHOL INCREASED	6	46198	47	461980	75722	0.0001298757521970648	0.00010173600588770076	1.276595744680851	0.11	0.7445785752861345		0.9288599477647578	1149380	401141
36313383	LYMPHOCYTE STIMULATION TEST POSITIVE	6	46198	47	461980	75722	0.0001298757521970648	0.00010173600588770076	1.276595744680851	0.11	0.7445785752861345		0.9288599477647578	1149380	401141
35809059	DEATH	952	46198	7465	461980	75722	0.02060695268193428	0.016158708169184813	1.275284661754856	50.74	1.0518794351455041e-12		4.335715546740374e-11	1149380	401141
36516951	BACK PAIN	1068	46198	8376	461980	75722	0.023117883891077537	0.018130655006710246	1.2750716332378225	57.0	4.3566459457488785e-14		2.128302223126952e-12	1149380	401141
37521342	CHOLECYSTECTOMY	96	46198	754	461980	75722	0.002078012035153037	0.0016321052859431145	1.2732095490716178	4.74	0.029514241732141618		0.09956338834960304	1149380	401141
35205190	MYOCARDIAL ISCHAEMIA	104	46198	817	461980	75722	0.0022511797047491235	0.0017684748257500325	1.2729498164014688	5.15	0.023303656837450063		0.08213627115228941	1149380	401141
36718574	CERVICAL MYELOPATHY	7	46198	55	461980	75722	0.00015152171089657558	0.0001190527728473094	1.2727272727272727	0.15	0.7027933542234219		0.8973711851119976	1149380	401141
36718239	PARESIS	7	46198	55	461980	75722	0.00015152171089657558	0.0001190527728473094	1.2727272727272727	0.15	0.7027933542234219		0.8973711851119976	1149380	401141
35708206	REGURGITATION	15	46198	118	461980	75722	0.0003246893804926621	0.0002554223126542275	1.2711864406779658	0.53	0.4673874717377674		0.7017462438498749	1149380	401141
36416568	HYPOMAGNESAEMIA	68	46198	535	461980	75722	0.0014719251915667345	0.001158058790423828	1.2710280373831775	3.23	0.07225334325723226		0.1969764473170294	1149380	401141
36718414	APHONIA	199	46198	1566	461980	75722	0.00430754578120265	0.003389757132343392	1.2707535121328224	9.96	0.0016018164815422124		0.009067793730275442	1149380	401141
42888930	THROMBOCYTOSIS	16	46198	126	461980	75722	0.0003463353391921728	0.00027273907961383606	1.2698412698412698	0.57	0.4493991216544646		0.6844774150834166	1149380	401141
36313177	PLATELET COUNT INCREASED	49	46198	386	461980	75722	0.0010606519762760293	0.0008355340058011169	1.2694300518134716	2.23	0.13515137765025215		0.31551268516934977	1149380	401141
36516837	MYALGIA	730	46198	5754	461980	75722	0.015801549850642884	0.012455084635698516	1.2686826555439694	37.07	1.1379033836926111e-09		2.83187653413312e-08	1149380	401141
35205040	DYSPNOEA EXERTIONAL	292	46198	2303	461980	75722	0.006320619940257154	0.004985064288497337	1.2679114198871038	14.48	0.0001413790209868651		0.001071717980929167	1149380	401141
36316089	CHEST X-RAY ABNORMAL	46	46198	363	461980	75722	0.0009957141001774971	0.0007857483007922421	1.2672176308539946	2.05	0.15234084837253153		0.34264536196436146	1149380	401141
37219810	WHEEZING	971	46198	7667	461980	75722	0.021018225897224987	0.01659595653491493	1.266466675361941	48.89	2.7060964337773475e-12		1.0198117703292349e-10	1149380	401141
35104853	INFECTIOUS MONONUCLEOSIS	10	46198	79	461980	75722	0.00021645958699510802	0.00017100307372613533	1.2658227848101269	0.27	0.6033377390280161		0.8158502004363269	1149380	401141
35607314	ASTHENOPIA	10	46198	79	461980	75722	0.00021645958699510802	0.00017100307372613533	1.2658227848101269	0.27	0.6033377390280161		0.8158502004363269	1149380	401141
35708618	MOUTH INJURY	11	46198	87	461980	75722	0.0002381055456946188	0.000188319840685744	1.264367816091954	0.31	0.576113330906665		0.7939328147447794	1149380	401141
36416541	WEIGHT GAIN POOR	12	46198	95	461980	75722	0.0002597515043941296	0.00020563660764535258	1.263157894736842	0.36	0.5510448558601506		0.7748701118118749	1149380	401141
35909593	HEPATIC PAIN	12	46198	95	461980	75722	0.0002597515043941296	0.00020563660764535258	1.263157894736842	0.36	0.5510448558601506		0.7748701118118749	1149380	401141
36918955	NEGATIVE THOUGHTS	12	46198	95	461980	75722	0.0002597515043941296	0.00020563660764535258	1.263157894736842	0.36	0.5510448558601506		0.7748701118118749	1149380	401141
36314400	BACTERIAL TEST POSITIVE	13	46198	103	461980	75722	0.00028139746309364044	0.00022295337460496122	1.2621359223300972	0.4	0.5278222935478402		0.7609744656588441	1149380	401141
37019273	URINARY TRACT DISORDER	13	46198	103	461980	75722	0.00028139746309364044	0.00022295337460496122	1.2621359223300972	0.4	0.5278222935478402		0.7609744656588441	1149380	401141
37320246	SKIN MASS	14	46198	111	461980	75722	0.00030304342179315115	0.00024027014156456988	1.2612612612612613	0.44	0.5062026433256941		0.7398130598854188	1149380	401141
35708628	OROPHARYNGEAL PAIN	564	46198	4475	461980	75722	0.012208320706524093	0.009686566518031084	1.2603351955307265	26.95	2.0901346205022172e-07		3.3016617538232624e-06	1149380	401141
36211504	INADEQUATE ANALGESIA	31	46198	246	461980	75722	0.0006710247196848347	0.0005324905840079657	1.260162601626016	1.24	0.2662156660808207		0.4879859044409498	1149380	401141
35205181	ANGINA PECTORIS	203	46198	1611	461980	75722	0.004394129616000692	0.0034871639464911907	1.260086902545003	9.46	0.0021006181176474615		0.011472941189138724	1149380	401141
35708606	ODYNOPHAGIA	33	46198	262	461980	75722	0.0007143166370838566	0.000567124117927183	1.2595419847328244	1.32	0.2497106719498445		0.4701904015729406	1149380	401141
35204913	CONDUCTION DISORDER	18	46198	143	461980	75722	0.0003896272565911945	0.0003095372094030045	1.2587412587412588	0.62	0.4323510138653728		0.6677646221175957	1149380	401141
35204960	SINUS TACHYCARDIA	129	46198	1025	461980	75722	0.002792328672236893	0.0022187107666998573	1.2585365853658537	5.85	0.015588930966183662		0.059255907620738485	1149380	401141
36316348	BLOOD CHLORIDE DECREASED	39	46198	310	461980	75722	0.0008441923892809213	0.0006710247196848347	1.2580645161290325	1.59	0.20712302312728328		0.4183694755051862	1149380	401141
35809207	MUCOSAL INFLAMMATION	63	46198	501	461980	75722	0.0013636953980691805	0.001084462530845491	1.2574850299401201	2.71	0.09988965544767953		0.24835901137698266	1149380	401141
35104092	NORMOCHROMIC NORMOCYTIC ANAEMIA	23	46198	183	461980	75722	0.0004978570500887486	0.00039612104420104765	1.2568306010928962	0.84	0.3604333643155157		0.5987324812975295	1149380	401141
37220025	NASAL SEPTUM DEVIATION	29	46198	231	461980	75722	0.0006277328022858133	0.0005000216459586995	1.2554112554112555	1.1	0.2939527319105333		0.5217912908236306	1149380	401141
36110697	NASOPHARYNGITIS	634	46198	5053	461980	75722	0.013723537815489848	0.010937702930862808	1.2547001781120128	29.2	6.514633126442572e-08		1.1852139439693451e-06	1149380	401141
36919066	DISTURBANCE IN SOCIAL BEHAVIOUR	9	46198	72	461980	75722	0.0001948136282955972	0.00015585090263647776	1.2500000000000002	0.19	0.6604874719896547		0.8600029373685634	1149380	401141
42890076	PSEUDOMONAS TEST POSITIVE	5	46198	40	461980	75722	0.00010822979349755401	8.65838347980432e-05	1.2500000000000002	0.05	0.831996700837511		0.9841304242799688	1149380	401141
36718030	THROMBOTIC STROKE	5	46198	40	461980	75722	0.00010822979349755401	8.65838347980432e-05	1.2500000000000002	0.05	0.831996700837511		0.9841304242799688	1149380	401141
37119493	BREAST SWELLING	9	46198	72	461980	75722	0.0001948136282955972	0.00015585090263647776	1.2500000000000002	0.19	0.6604874719896547		0.8600029373685634	1149380	401141
35809192	BURNING SENSATION MUCOSAL	5	46198	40	461980	75722	0.00010822979349755401	8.65838347980432e-05	1.2500000000000002	0.05	0.831996700837511		0.9841304242799688	1149380	401141
35707667	TOOTH DISCOLOURATION	40	46198	320	461980	75722	0.0008658383479804321	0.0006926706783843456	1.2500000000000002	1.54	0.21419719429022127		0.42871942225918336	1149380	401141
36316028	VITAL CAPACITY DECREASED	5	46198	40	461980	75722	0.00010822979349755401	8.65838347980432e-05	1.2500000000000002	0.05	0.831996700837511		0.9841304242799688	1149380	401141
36718611	CEREBRAL VENTRICLE DILATATION	5	46198	40	461980	75722	0.00010822979349755401	8.65838347980432e-05	1.2500000000000002	0.05	0.831996700837511		0.9841304242799688	1149380	401141
36211167	EXPOSURE TO TOXIC AGENT	7	46198	56	461980	75722	0.00015152171089657558	0.00012121736871726047	1.25	0.11	0.7348590214834383		0.9235626958900954	1149380	401141
36110888	EPSTEIN-BARR VIRUS INFECTION	11	46198	88	461980	75722	0.0002381055456946188	0.00019048443655569504	1.25	0.28	0.5999617547771072		0.8128911705711396	1149380	401141
35707772	INTESTINAL FUNCTIONAL DISORDER	7	46198	56	461980	75722	0.00015152171089657558	0.00012121736871726047	1.25	0.11	0.7348590214834383		0.9235626958900954	1149380	401141
36919045	EMOTIONAL DISORDER	147	46198	1176	461980	75722	0.003181955928828088	0.0025455647430624702	1.25	6.31	0.012022169840074868		0.0476909534407782	1149380	401141
37520678	FOOT OPERATION	12	46198	96	461980	75722	0.0002597515043941296	0.00020780120351530367	1.25	0.32	0.5734369939580596		0.7934401931653905	1149380	401141
35205388	PERICARDIAL EFFUSION	121	46198	970	461980	75722	0.002619161002640807	0.002099657993852548	1.2474226804123711	5.05	0.024608928792781263		0.08587083882983726	1149380	401141
35708044	COLITIS ULCERATIVE	55	46198	441	461980	75722	0.0011905277284730944	0.0009545867786484263	1.2471655328798188	2.16	0.14147538743039598		0.3249574013271141	1149380	401141
37320257	ACNE	81	46198	650	461980	75722	0.0017533226546603748	0.0014069873154682019	1.2461538461538462	3.27	0.070552115826509		0.1936695957859841	1149380	401141
36516761	BONE PAIN	245	46198	1967	461980	75722	0.005303259881380146	0.004257760076193775	1.2455516014234875	10.35	0.0012928123069112529		0.007528562617288931	1149380	401141
36110719	KIDNEY INFECTION	48	46198	386	461980	75722	0.0010390060175765185	0.0008355340058011169	1.243523316062176	1.81	0.17896373118143302		0.37920186574828935	1149380	401141
35809310	DRUG INTERACTION	710	46198	5711	461980	75722	0.015368630676652669	0.012362007013290618	1.243214848537909	30.19	3.9151399189574155e-08		7.538787668766178e-07	1149380	401141
35708594	ORAL FUNGAL INFECTION	44	46198	354	461980	75722	0.0009524221827784752	0.0007662669379626824	1.2429378531073445	1.63	0.20177502706435568		0.4118576839180146	1149380	401141
37219863	PLEURAL EFFUSION	363	46198	2923	461980	75722	0.007857483007922422	0.006327113727867008	1.2418747861785835	15.07	0.00010342179755036928		0.0008062683874330586	1149380	401141
35909613	HEPATITIS	109	46198	879	461980	75722	0.002359409498246677	0.0019026797696869997	1.2400455062571103	4.28	0.03850342980863782		0.12296858091426945	1149380	401141
36617419	MENINGIOMA	14	46198	113	461980	75722	0.00030304342179315115	0.00024459933330447204	1.2389380530973448	0.36	0.5462559579466342		0.7714257050659641	1149380	401141
36718229	HEMIPARESIS	83	46198	670	461980	75722	0.0017966145720593966	0.0014502792328672234	1.2388059701492538	3.17	0.07478584082098794		0.2009306853636008	1149380	401141
35809025	INJECTION SITE WARMTH	39	46198	315	461980	75722	0.0008441923892809213	0.0006818476990345903	1.2380952380952381	1.37	0.24259887459990565		0.4617430239498926	1149380	401141
37219925	ACUTE RESPIRATORY FAILURE	138	46198	1115	461980	75722	0.002987142300532491	0.0024135243949954545	1.2376681614349776	5.39	0.020280279463811977		0.07332171863030694	1149380	401141
37019330	HYDRONEPHROSIS	34	46198	275	461980	75722	0.0007359625957833672	0.0005952638642365472	1.2363636363636363	1.15	0.2843021240410998		0.5108916915670445	1149380	401141
35205036	PRESYNCOPE	122	46198	987	461980	75722	0.0026408069613403176	0.002136456123641716	1.2360688956433636	4.68	0.03056665760114116		0.1021351137094588	1149380	401141
36211297	FALL	1336	46198	10817	461980	75722	0.02891900082254643	0.023414433525260837	1.2350929093094205	54.28	1.7385070391655976e-13		7.907209602273873e-12	1149380	401141
37521846	ENDOTRACHEAL INTUBATION	30	46198	243	461980	75722	0.0006493787609853242	0.0005259967963981124	1.2345679012345678	0.97	0.3241713527238849		0.5571101162772693	1149380	401141
36313799	BLOOD IMMUNOGLOBULIN E INCREASED	30	46198	243	461980	75722	0.0006493787609853242	0.0005259967963981124	1.2345679012345678	0.97	0.3241713527238849		0.5571101162772693	1149380	401141
36211383	BLISTER	198	46198	1605	461980	75722	0.004285899822503139	0.0034741763712714834	1.2336448598130842	7.6	0.005838916862466128		0.026151209988430638	1149380	401141
36314159	BLOOD GLUCOSE FLUCTUATION	37	46198	300	461980	75722	0.0008009004718818997	0.0006493787609853242	1.2333333333333334	1.24	0.2663759296417618		0.4879859044409498	1149380	401141
36111056	VIRAL UPPER RESPIRATORY TRACT INFECTION	18	46198	146	461980	75722	0.0003896272565911945	0.00031603099701285766	1.2328767123287672	0.5	0.4815131602424652		0.7146779007742705	1149380	401141
36313047	INTERNATIONAL NORMALISED RATIO ABNORMAL	17	46198	138	461980	75722	0.0003679812978916836	0.00029871423005324913	1.2318840579710144	0.45	0.5008179313881549		0.7339765016677514	1149380	401141
35809369	DRUG WITHDRAWAL SYNDROME	164	46198	1332	461980	75722	0.003549937226719772	0.002883241698774839	1.2312312312312312	6.13	0.013254745110261607		0.05195544962982187	1149380	401141
36718108	DEMYELINATION	16	46198	130	461980	75722	0.0003463353391921728	0.00028139746309364044	1.2307692307692306	0.41	0.5213366022415593		0.7539944938120797	1149380	401141
36718280	BALANCE DISORDER	310	46198	2519	461980	75722	0.006710247196848347	0.005452616996406771	1.2306470821754665	11.77	0.0006010041052278527		0.0038669483648562813	1149380	401141
35104768	METASTASES TO LYMPH NODES	23	46198	187	461980	75722	0.0004978570500887486	0.000404779427680852	1.2299465240641712	0.67	0.41307960625268136		0.6461193257978364	1149380	401141
35708010	PSEUDOMEMBRANOUS COLITIS	15	46198	122	461980	75722	0.0003246893804926621	0.00026408069613403185	1.2295081967213115	0.37	0.5432086399163139		0.7704861053751807	1149380	401141
36416590	FLUID INTAKE REDUCED	15	46198	122	461980	75722	0.0003246893804926621	0.00026408069613403185	1.2295081967213115	0.37	0.5432086399163139		0.7704861053751807	1149380	401141
36009711	HYPERSENSITIVITY	739	46198	6011	461980	75722	0.015996363478938482	0.013011385774275942	1.2294127433039428	28.32	1.0259422448477046e-07		1.7574257414988609e-06	1149380	401141
35104323	LEUKAEMIA	22	46198	179	461980	75722	0.0004762110913892376	0.0003874626607212433	1.2290502793296092	0.63	0.42837019506410856		0.6643389621276415	1149380	401141
36416534	OBESITY	113	46198	920	461980	75722	0.002445993333044721	0.0019914282003549943	1.2282608695652175	4.06	0.0439970990820127		0.13527313214259848	1149380	401141
35607307	PUPIL FIXED	14	46198	114	461980	75722	0.00030304342179315115	0.0002467639291744231	1.2280701754385963	0.33	0.5666009579580562		0.7883403623910086	1149380	401141
36919040	FLAT AFFECT	14	46198	114	461980	75722	0.00030304342179315115	0.0002467639291744231	1.2280701754385963	0.33	0.5666009579580562		0.7883403623910086	1149380	401141
37320235	SKIN DEPIGMENTATION	7	46198	57	461980	75722	0.00015152171089657558	0.00012338196458721155	1.2280701754385963	0.09	0.7668618580306401		0.943091460389884	1149380	401141
35707598	GASTRIC POLYPS	20	46198	163	461980	75722	0.00043291917399021604	0.00035282912680202605	1.2269938650306749	0.54	0.4614363006474209		0.6963781242036021	1149380	401141
35104123	INCREASED TENDENCY TO BRUISE	59	46198	481	461980	75722	0.0012771115632711372	0.0010411706134464695	1.2266112266112266	1.99	0.15877440424675532		0.35049947983509666	1149380	401141
36617304	SQUAMOUS CELL CARCINOMA	39	46198	318	461980	75722	0.0008441923892809213	0.0006883414866444435	1.2264150943396226	1.24	0.2655488672359935		0.4874863686628746	1149380	401141
37320229	LENTIGO	6	46198	49	461980	75722	0.0001298757521970648	0.00010606519762760292	1.2244897959183674	0.06	0.8145708445222477		0.9763007214219398	1149380	401141
36416652	LIPODYSTROPHY ACQUIRED	6	46198	49	461980	75722	0.0001298757521970648	0.00010606519762760292	1.2244897959183674	0.06	0.8145708445222477		0.9763007214219398	1149380	401141
35205195	PRINZMETAL ANGINA	6	46198	49	461980	75722	0.0001298757521970648	0.00010606519762760292	1.2244897959183674	0.06	0.8145708445222477		0.9763007214219398	1149380	401141
35809319	ADVERSE DRUG REACTION	131	46198	1070	461980	75722	0.002835620589635915	0.002316117580847656	1.2242990654205606	4.59	0.03216742224365339		0.10660510035019803	1149380	401141
36110722	PYELONEPHRITIS	41	46198	335	461980	75722	0.0008874843066799427	0.0007251396164336117	1.2238805970149254	1.29	0.2568618503446699		0.4785321759952254	1149380	401141
35708146	FAECALOMA	28	46198	229	461980	75722	0.0006060868435863023	0.0004956924542187974	1.2227074235807858	0.81	0.3693196550375165		0.6066408779507899	1149380	401141
35205282	ISCHAEMIC CARDIOMYOPATHY	39	46198	319	461980	75722	0.0008441923892809213	0.0006905060825143945	1.2225705329153604	1.2	0.2734738924309473		0.4968485731631123	1149380	401141
35809128	FAT TISSUE INCREASED	11	46198	90	461980	75722	0.0002381055456946188	0.0001948136282955972	1.2222222222222219	0.21	0.6481742573632719		0.8498427887297771	1149380	401141
35809091	HUNGER	38	46198	311	461980	75722	0.0008225464305814103	0.0006731893155547858	1.2218649517684887	1.16	0.2822619935982866		0.5093072086951299	1149380	401141
37420575	EXERCISE LACK OF	5	46198	41	461980	75722	0.00010822979349755401	8.874843066799428e-05	1.2195121951219514	0.03	0.8703643298342681		0.9984253980855972	1149380	401141
36009846	LINEAR IGA DISEASE	5	46198	41	461980	75722	0.00010822979349755401	8.874843066799428e-05	1.2195121951219514	0.03	0.8703643298342681		0.9984253980855972	1149380	401141
36110911	GENITAL HERPES	10	46198	82	461980	75722	0.00021645958699510802	0.00017749686133598856	1.2195121951219514	0.17	0.6802294054611221		0.8766219695195114	1149380	401141
35809252	TENDERNESS	65	46198	533	461980	75722	0.0014069873154682019	0.0011537295986839256	1.2195121951219514	2.08	0.14910132683243904		0.33675453782874504	1149380	401141
35808850	CATHETER SITE ERYTHEMA	5	46198	41	461980	75722	0.00010822979349755401	8.874843066799428e-05	1.2195121951219514	0.03	0.8703643298342681		0.9984253980855972	1149380	401141
35205212	RHEUMATIC FEVER	5	46198	41	461980	75722	0.00010822979349755401	8.874843066799428e-05	1.2195121951219514	0.03	0.8703643298342681		0.9984253980855972	1149380	401141
37219817	LOWER RESPIRATORY TRACT INFLAMMATION	5	46198	41	461980	75722	0.00010822979349755401	8.874843066799428e-05	1.2195121951219514	0.03	0.8703643298342681		0.9984253980855972	1149380	401141
35406359	DEAFNESS	120	46198	984	461980	75722	0.0025975150439412962	0.002129962336031863	1.2195121951219512	4.02	0.04490116046144592		0.13741213607574748	1149380	401141
35909459	GALLBLADDER NON-FUNCTIONING	15	46198	123	461980	75722	0.0003246893804926621	0.00026624529200398287	1.2195121951219512	0.34	0.5626977156975369		0.7850037996568614	1149380	401141
35708158	ABDOMINAL RIGIDITY	15	46198	123	461980	75722	0.0003246893804926621	0.00026624529200398287	1.2195121951219512	0.34	0.5626977156975369		0.7850037996568614	1149380	401141
35205184	CHEST DISCOMFORT	979	46198	8041	461980	75722	0.021191393566821082	0.017405515390276634	1.2175102599179208	34.31	4.700662430883184e-09		1.0164219256286753e-07	1149380	401141
36918947	ANHEDONIA	203	46198	1668	461980	75722	0.004394129616000692	0.0036105459110784017	1.2170263788968825	6.82	0.00902513407643827		0.037552529485243145	1149380	401141
35809076	FATIGUE	2215	46198	18202	461980	75722	0.04794579851941642	0.039399974024849564	1.2168992418415558	79.32	5.293197055287867e-19		4.8149840799480657e-17	1149380	401141
36314103	BLOOD PH DECREASED	18	46198	148	461980	75722	0.0003896272565911945	0.00032036018875275984	1.2162162162162165	0.42	0.5153543357687231		0.7482139448309806	1149380	401141
35708624	ORAL MUCOSAL EXFOLIATION	9	46198	74	461980	75722	0.0001948136282955972	0.00016018009437637992	1.2162162162162165	0.13	0.7154920743972822		0.9078730602501348	1149380	401141
35808949	INFUSION SITE REACTION	9	46198	74	461980	75722	0.0001948136282955972	0.00016018009437637992	1.2162162162162165	0.13	0.7154920743972822		0.9078730602501348	1149380	401141
36516812	ARTHRALGIA	1274	46198	10482	461980	75722	0.02757695138317676	0.022689293908827218	1.2154169051707688	44.18	2.9938358161628996e-11		9.754862225630587e-10	1149380	401141
36315381	WEIGHT INCREASED	865	46198	7117	461980	75722	0.018723754275076842	0.015405428806441837	1.2153997470844455	29.7	5.0488383761629184e-08		9.581896141235808e-07	1149380	401141
35606950	LACRIMATION INCREASED	121	46198	996	461980	75722	0.002619161002640807	0.002155937486471276	1.214859437751004	3.9	0.048273206568586184		0.1447099078726481	1149380	401141
35707535	HIATUS HERNIA	174	46198	1433	461980	75722	0.003766396813714879	0.003101865881639898	1.2142358688066992	5.67	0.01721238709666488		0.06386255578199992	1149380	401141
36416600	HYPONATRAEMIA	253	46198	2085	461980	75722	0.005476427550976232	0.0045131823888480025	1.2134292565947242	8.3	0.0039645975262058855		0.018981140243432167	1149380	401141
42890323	SPUTUM INCREASED	37	46198	305	461980	75722	0.0008009004718818997	0.0006602017403350794	1.213114754098361	1.04	0.3087867652514719		0.5381417127794997	1149380	401141
36718564	NARCOLEPSY	8	46198	66	461980	75722	0.0001731676695960864	0.00014286332741677128	1.2121212121212122	0.1	0.7546689464183102		0.9355341544414956	1149380	401141
37521662	UTERINE DILATION AND CURETTAGE	12	46198	99	461980	75722	0.0002597515043941296	0.0002142949911251569	1.2121212121212122	0.22	0.6417284544907648		0.8443290089509414	1149380	401141
36718098	TRIGEMINAL NEURALGIA	16	46198	132	461980	75722	0.0003463353391921728	0.00028572665483354257	1.2121212121212122	0.34	0.5585848099796522		0.7817224025073329	1149380	401141
36211135	ULNA FRACTURE	12	46198	99	461980	75722	0.0002597515043941296	0.0002142949911251569	1.2121212121212122	0.22	0.6417284544907648		0.8443290089509414	1149380	401141
36718449	URINARY INCONTINENCE	166	46198	1370	461980	75722	0.003593229144118793	0.00296549634183298	1.2116788321167884	5.29	0.02150342832629967		0.07676054658292088	1149380	401141
36718406	SENSORY DISTURBANCE	86	46198	710	461980	75722	0.001861552448157929	0.001536863067665267	1.2112676056338028	2.63	0.105042695219969		0.2589304935346056	1149380	401141
36312669	OCCULT BLOOD POSITIVE	27	46198	223	461980	75722	0.0005844408848867916	0.00048270487899909094	1.210762331838565	0.69	0.4064233206032651		0.6435442495506682	1149380	401141
35204978	VENTRICULAR ARRHYTHMIA	11	46198	91	461980	75722	0.0002381055456946188	0.00019697822416554832	1.2087912087912087	0.18	0.6724821773406662		0.8704651539865934	1149380	401141
36516848	MUSCLE SPASMS	795	46198	6580	461980	75722	0.017208537166111086	0.01424304082427811	1.2082066869300911	25.62	4.162822564062658e-07		6.033805452745765e-06	1149380	401141
35205319	DILATATION VENTRICULAR	39	46198	323	461980	75722	0.0008441923892809213	0.0006991644659941988	1.2074303405572755	1.05	0.30653066520769323		0.5358700429542046	1149380	401141
37320169	NIKOLSKY'S SIGN	7	46198	58	461980	75722	0.00015152171089657558	0.00012554656045716265	1.206896551724138	0.07	0.7987483691415534		0.9654762683719758	1149380	401141
35808960	INJECTION SITE ABSCESS	7	46198	58	461980	75722	0.00015152171089657558	0.00012554656045716265	1.206896551724138	0.07	0.7987483691415534		0.9654762683719758	1149380	401141
37320269	ALOPECIA AREATA	7	46198	58	461980	75722	0.00015152171089657558	0.00012554656045716265	1.206896551724138	0.07	0.7987483691415534		0.9654762683719758	1149380	401141
35104119	ECCHYMOSIS	65	46198	539	461980	75722	0.0014069873154682019	0.0011667171739036322	1.2059369202226344	1.84	0.1743719470079916		0.3724641264834671	1149380	401141
35809163	PURULENT DISCHARGE	41	46198	340	461980	75722	0.0008874843066799427	0.0007359625957833672	1.2058823529411764	1.09	0.2958630518423689		0.5226354676335223	1149380	401141
36009823	SYSTEMIC LUPUS ERYTHEMATOSUS	58	46198	481	461980	75722	0.0012554656045716266	0.0010411706134464695	1.205821205821206	1.62	0.20258207993944286		0.4126049518161396	1149380	401141
36313993	HIGH DENSITY LIPOPROTEIN DECREASED	17	46198	141	461980	75722	0.0003679812978916836	0.00030520801766310227	1.2056737588652484	0.35	0.5543203740124392		0.7778176311940502	1149380	401141
35809154	ORGAN FAILURE	23	46198	191	461980	75722	0.0004978570500887486	0.0004134378111606563	1.2041884816753927	0.52	0.468870421273689		0.7028130185844771	1149380	401141
36919158	SCHIZOPHRENIA	23	46198	191	461980	75722	0.0004978570500887486	0.0004134378111606563	1.2041884816753927	0.52	0.468870421273689		0.7028130185844771	1149380	401141
36009703	BRONCHOSPASM	263	46198	2185	461980	75722	0.005692887137971341	0.00472964197584311	1.2036613272311214	7.93	0.004865600539128622		0.022717618092427092	1149380	401141
36316391	BLOOD SODIUM DECREASED	110	46198	914	461980	75722	0.0023810554569461888	0.0019784406251352874	1.2035010940919038	3.19	0.07417666977721776		0.20069544089466712	1149380	401141
36617162	BREAST CANCER	135	46198	1122	461980	75722	0.0029222044244339588	0.0024286765660851122	1.2032085561497328	3.95	0.046921231869380034		0.1412993261089321	1149380	401141
35708187	PELVIC PAIN	60	46198	499	461980	75722	0.0012987575219706481	0.0010801333391055891	1.2024048096192386	1.63	0.20124360642776312		0.4116971680436992	1149380	401141
36315380	WEIGHT DECREASED	966	46198	8036	461980	75722	0.020909996103727437	0.017394692410926883	1.202090592334495	29.62	5.2442493153268947e-08		9.811581343143509e-07	1149380	401141
37119476	BREAST MASS	50	46198	416	461980	75722	0.00108229793497554	0.0009004718818996495	1.2019230769230769	1.32	0.24994967203379576		0.470304732400252	1149380	401141
37521713	BLADDER OPERATION	6	46198	50	461980	75722	0.0001298757521970648	0.00010822979349755401	1.2	0.04	0.8491757730991526		0.9894548098213624	1149380	401141
35708130	OROPHARYNGEAL SPASM	6	46198	50	461980	75722	0.0001298757521970648	0.00010822979349755401	1.2	0.04	0.8491757730991526		0.9894548098213624	1149380	401141
36315910	SMEAR CERVIX ABNORMAL	6	46198	50	461980	75722	0.0001298757521970648	0.00010822979349755401	1.2	0.04	0.8491757730991526		0.9894548098213624	1149380	401141
36919036	MANIA	51	46198	425	461980	75722	0.0011039438936750509	0.0009199532447292092	1.2	1.33	0.24897812442387615		0.4694812667835492	1149380	401141
37219926	CHRONIC RESPIRATORY FAILURE	18	46198	150	461980	75722	0.0003896272565911945	0.0003246893804926621	1.2	0.36	0.5499482839085299		0.7745667768022968	1149380	401141
36919197	LOSS OF LIBIDO	12	46198	100	461980	75722	0.0002597515043941296	0.00021645958699510802	1.2	0.19	0.6647836729659511		0.8634158727346519	1149380	401141
37522356	VASCULAR GRAFT	6	46198	50	461980	75722	0.0001298757521970648	0.00010822979349755401	1.2	0.04	0.8491757730991526		0.9894548098213624	1149380	401141
36516810	TEMPOROMANDIBULAR JOINT SYNDROME	32	46198	267	461980	75722	0.0006926706783843456	0.0005779470972769383	1.1985018726591758	0.76	0.38488429676310665		0.6204738716542793	1149380	401141
35809407	ULCER HAEMORRHAGE	26	46198	217	461980	75722	0.0005627949261872809	0.0004697173037793844	1.19815668202765	0.58	0.4467121864988296		0.6823548048546105	1149380	401141
35406310	EAR INFECTION	124	46198	1035	461980	75722	0.0026840988787393393	0.002240356725399368	1.1980676328502415	3.44	0.06356385507725673		0.179146847963465	1149380	401141
36718362	MYOCLONUS	57	46198	476	461980	75722	0.0012338196458721155	0.0010303476340967142	1.1974789915966386	1.47	0.2251866976182682		0.4414927064427363	1149380	401141
36516922	CERVICAL SPINAL STENOSIS	28	46198	234	461980	75722	0.0006060868435863023	0.0005065154335685527	1.1965811965811963	0.63	0.4286890146460294		0.6643616465421804	1149380	401141
37320153	SEBORRHOEIC DERMATITIS	14	46198	117	461980	75722	0.00030304342179315115	0.0002532577167842764	1.1965811965811963	0.23	0.6286918325635407		0.8355108585907406	1149380	401141
35204904	ATRIOVENTRICULAR BLOCK FIRST DEGREE	42	46198	351	461980	75722	0.0009091302653794537	0.0007597731503528291	1.1965811965811963	1.03	0.3109086391779894		0.5403010475306561	1149380	401141
37320154	SKIN IRRITATION	36	46198	301	461980	75722	0.0007792545131823889	0.0006515433568552751	1.196013289036545	0.85	0.35658177306948835		0.5942278694613456	1149380	401141
36110978	PROGRESSIVE MULTIFOCAL LEUKOENCEPHALOPATHY	11	46198	92	461980	75722	0.0002381055456946188	0.00019914282003549936	1.1956521739130437	0.15	0.6968877667941981		0.8915567065000457	1149380	401141
35406391	TINNITUS	193	46198	1616	461980	75722	0.004177670029005585	0.003497986925840945	1.1943069306930694	5.28	0.021573766911505605		0.07680377478077165	1149380	401141
36211129	CLAVICLE FRACTURE	16	46198	134	461980	75722	0.0003463353391921728	0.0002900558465734448	1.1940298507462686	0.28	0.5965378052830399		0.8103330228304115	1149380	401141
36211059	AVULSION FRACTURE	8	46198	67	461980	75722	0.0001731676695960864	0.00014502792328672238	1.1940298507462686	0.08	0.7841756967024418		0.9550579353190404	1149380	401141
36211595	MEDICAL DEVICE DISCOMFORT	8	46198	67	461980	75722	0.0001731676695960864	0.00014502792328672238	1.1940298507462686	0.08	0.7841756967024418		0.9550579353190404	1149380	401141
36314128	PO2 DECREASED	16	46198	134	461980	75722	0.0003463353391921728	0.0002900558465734448	1.1940298507462686	0.28	0.5965378052830399		0.8103330228304115	1149380	401141
35708066	ENTERITIS	16	46198	134	461980	75722	0.0003463353391921728	0.0002900558465734448	1.1940298507462686	0.28	0.5965378052830399		0.8103330228304115	1149380	401141
35809320	ADVERSE EVENT	252	46198	2113	461980	75722	0.005454781592276722	0.004573791073206632	1.1926171320397538	6.85	0.008873893267910752		0.03715766736626756	1149380	401141
36313957	BLOOD TEST ABNORMAL	23	46198	193	461980	75722	0.0004978570500887486	0.00041776700290055847	1.1917098445595855	0.46	0.497824844080887		0.7308079792350473	1149380	401141
36316450	BLOOD ELECTROLYTES DECREASED	5	46198	42	461980	75722	0.00010822979349755401	9.091302653794536e-05	1.190476190476191	0.01	0.9081901120288725		0.9990072366222976	1149380	401141
36211215	CONCUSSION	40	46198	336	461980	75722	0.0008658383479804321	0.0007273042123035629	1.190476190476191	0.91	0.33988983590409383		0.5732924470044753	1149380	401141
36313966	INVESTIGATION ABNORMAL	5	46198	42	461980	75722	0.00010822979349755401	9.091302653794536e-05	1.190476190476191	0.01	0.9081901120288725		0.9990072366222976	1149380	401141
36314062	LIPIDS ABNORMAL	5	46198	42	461980	75722	0.00010822979349755401	9.091302653794536e-05	1.190476190476191	0.01	0.9081901120288725		0.9990072366222976	1149380	401141
35809166	SWELLING	310	46198	2604	461980	75722	0.006710247196848347	0.0056366076453526134	1.1904761904761905	8.3	0.003955842391845614		0.018973658599434052	1149380	401141
37320170	SKIN EXFOLIATION	158	46198	1329	461980	75722	0.0034200614745227066	0.0028767479111649853	1.1888638073739657	4.07	0.043779679572073085		0.13507695287851326	1149380	401141
36316344	BLOOD CALCIUM INCREASED	34	46198	286	461980	75722	0.0007359625957833672	0.0006190744188060089	1.1888111888111887	0.74	0.391092914354805		0.6264135446678661	1149380	401141
36313048	INTERNATIONAL NORMALISED RATIO DECREASED	41	46198	345	461980	75722	0.0008874843066799427	0.0007467855751331228	1.1884057971014492	0.92	0.3380373898392549		0.5730573940194217	1149380	401141
35707936	ABDOMINAL ABSCESS	12	46198	101	461980	75722	0.0002597515043941296	0.00021862418286505909	1.188118811881188	0.16	0.6879449852820889		0.8831138059241609	1149380	401141
36211267	TENDON INJURY	12	46198	101	461980	75722	0.0002597515043941296	0.00021862418286505909	1.188118811881188	0.16	0.6879449852820889		0.8831138059241609	1149380	401141
36211123	SPINAL FRACTURE	64	46198	539	461980	75722	0.0013853413567686912	0.0011667171739036322	1.1873840445269015	1.51	0.21848774940499985		0.43499674183425613	1149380	401141
36516738	EXOSTOSIS	78	46198	657	461980	75722	0.0016883847785618426	0.0014221394865578595	1.187214611872146	1.88	0.1702066674751556		0.3674346880519316	1149380	401141
35606964	EYE PAIN	195	46198	1643	461980	75722	0.004220961946404606	0.003556431014329625	1.1868533171028606	4.96	0.02588524052879639		0.08961320802488827	1149380	401141
36009917	VASCULITIC RASH	7	46198	59	461980	75722	0.00015152171089657558	0.00012771115632711374	1.1864406779661014	0.05	0.8304682075861392		0.9841304242799688	1149380	401141
35104218	TRANSFUSION REACTION	7	46198	59	461980	75722	0.00015152171089657558	0.00012771115632711374	1.1864406779661014	0.05	0.8304682075861392		0.9841304242799688	1149380	401141
36918861	STRESS	240	46198	2024	461980	75722	0.005195030087882593	0.0043811420407809856	1.1857707509881423	6.09	0.013592548972588787		0.05304311270664086	1149380	401141
37219945	RESPIRATORY DISORDER	233	46198	1965	461980	75722	0.005043508376986017	0.004253430884453873	1.1857506361323151	5.91	0.015094154143424398		0.057908052831885076	1149380	401141
36516956	MUSCULOSKELETAL DISCOMFORT	69	46198	582	461980	75722	0.0014935711502662456	0.0012597947963115287	1.1855670103092784	1.62	0.20365975410851053		0.4135499561625701	1149380	401141
35506493	DIABETIC COMPLICATION	16	46198	135	461980	75722	0.0003463353391921728	0.0002922204424433958	1.1851851851851851	0.25	0.6157431700739241		0.8253711802108801	1149380	401141
35104351	ACUTE MYELOID LEUKAEMIA	25	46198	211	461980	75722	0.00054114896748777	0.00045672972855967793	1.1848341232227486	0.48	0.4903534506556448		0.7212873206799986	1149380	401141
35809100	ABASIA	168	46198	1418	461980	75722	0.003636521061517815	0.003069396943590632	1.1847672778561351	4.16	0.041357635467872564		0.12966638793539986	1149380	401141
36516781	ARTHROPATHY	194	46198	1638	461980	75722	0.004199315987705095	0.003545608034979869	1.1843711843711844	4.82	0.028195631958658512		0.0956042122197187	1149380	401141
37521041	COLECTOMY	9	46198	76	461980	75722	0.0001948136282955972	0.00016450928611628208	1.1842105263157896	0.09	0.7706139012505548		0.9446465945627156	1149380	401141
37622451	ORTHOSTATIC HYPOTENSION	93	46198	786	461980	75722	0.0020130741590545045	0.001701372353781549	1.1832061068702289	2.19	0.1392649521127678		0.3205767396801757	1149380	401141
36110554	INFECTION SUSCEPTIBILITY INCREASED	11	46198	93	461980	75722	0.0002381055456946188	0.00020130741590545045	1.1827956989247312	0.13	0.7213640558967861		0.9130854277148815	1149380	401141
35708691	DRY THROAT	120	46198	1015	461980	75722	0.0025975150439412962	0.002197064808000346	1.1822660098522169	2.85	0.09165043413914692		0.2316708450488587	1149380	401141
35204931	CARDIAC FLUTTER	48	46198	406	461980	75722	0.0010390060175765185	0.0008788259232001387	1.1822660098522166	1.03	0.309113575659182		0.5381417127794997	1149380	401141
35809181	INFLAMMATION	129	46198	1092	461980	75722	0.002792328672236893	0.00236373868998658	1.1813186813186811	3.04	0.08112493016515769		0.2131549459917191	1149380	401141
36718395	HYPOAESTHESIA	631	46198	5343	461980	75722	0.013658599939391315	0.01156543573314862	1.1809844656559985	15.66	7.5843484415183e-05		0.0006156157288838548	1149380	401141
36315155	INTRAOCULAR PRESSURE INCREASED	68	46198	576	461980	75722	0.0014719251915667345	0.001246807221091822	1.1805555555555556	1.51	0.21937236251747616		0.4360996927815389	1149380	401141
35205064	AORTIC VALVE INCOMPETENCE	53	46198	449	461980	75722	0.0011472358110740724	0.000971903545608035	1.1804008908685968	1.14	0.28636538781329224		0.5128526089962423	1149380	401141
36211263	MUSCLE STRAIN	53	46198	449	461980	75722	0.0011472358110740724	0.000971903545608035	1.1804008908685968	1.14	0.28636538781329224		0.5128526089962423	1149380	401141
36313477	WHITE BLOOD CELL COUNT INCREASED	220	46198	1865	461980	75722	0.0047621109138923775	0.0040369712974587645	1.179624664879357	5.23	0.022217657216517892		0.07892732362696743	1149380	401141
35809094	SENSATION OF FOREIGN BODY	48	46198	407	461980	75722	0.0010390060175765185	0.0008809905190700899	1.1793611793611791	1.0	0.31676161192003643		0.5472471840277731	1149380	401141
36718179	COGNITIVE DISORDER	112	46198	950	461980	75722	0.0024243473743452092	0.0020563660764535267	1.1789473684210523	2.55	0.11005842004758992		0.26857919711891043	1149380	401141
37622528	ESSENTIAL HYPERTENSION	31	46198	263	461980	75722	0.0006710247196848347	0.0005692887137971341	1.1787072243346008	0.59	0.44391626365855386		0.6800529056511411	1149380	401141
35205034	PALPITATIONS	692	46198	5873	461980	75722	0.014979003420061475	0.012712671544222693	1.1782734547931208	16.74	4.288899716064342e-05		0.0003709546705238601	1149380	401141
37019399	MICTURITION URGENCY	59	46198	501	461980	75722	0.0012771115632711372	0.001084462530845491	1.1776447105788423	1.25	0.2642376924578833		0.4859025398210175	1149380	401141
35809234	DISCOMFORT	127	46198	1079	461980	75722	0.0027490367548378717	0.0023355989436772157	1.1770157553290084	2.86	0.09080512936643048		0.2298886096628057	1149380	401141
37320136	SWELLING FACE	347	46198	2949	461980	75722	0.007511147668730248	0.006383393220485735	1.17667005764666	8.12	0.004389704104666498		0.020641781511782926	1149380	401141
35406366	DEAFNESS UNILATERAL	22	46198	187	461980	75722	0.0004762110913892376	0.000404779427680852	1.1764705882352942	0.36	0.5474025687322592		0.7722181691527807	1149380	401141
35741459	PHARYNGOLARYNGEAL PAIN	158	46198	1343	461980	75722	0.0034200614745227066	0.002907052253344301	1.1764705882352942	3.58	0.058443481719155976		0.16758033127731894	1149380	401141
37119754	VULVAL DISORDER	6	46198	51	461980	75722	0.0001298757521970648	0.00011039438936750508	1.1764705882352942	0.02	0.8834421569459058		0.9990072366222976	1149380	401141
37320303	ONYCHOCLASIS	14	46198	119	461980	75722	0.00030304342179315115	0.0002575869085241785	1.176470588235294	0.18	0.670784032932884		0.8686933131452863	1149380	401141
37219871	PULMONARY EMBOLISM	768	46198	6530	461980	75722	0.016624096281224295	0.014134811030780552	1.1761102603369065	18.21	1.978375400985654e-05		0.00018639122527857701	1149380	401141
35809329	DRUG INTOLERANCE	129	46198	1097	461980	75722	0.002792328672236893	0.0023745616693363353	1.1759343664539654	2.87	0.08999337354425199		0.2284913565060027	1149380	401141
35708106	GASTROOESOPHAGEAL REFLUX DISEASE	626	46198	5328	461980	75722	0.01355037014589376	0.011532966795099357	1.1749249249249252	14.59	0.00013375253306940495		0.0010197664226505498	1149380	401141
36919027	PATHOLOGICAL GAMBLING	23	46198	196	461980	75722	0.0004978570500887486	0.00042426079051041167	1.173469387755102	0.37	0.542432312092314		0.7704861053751807	1149380	401141
37622460	THROMBOSIS	260	46198	2218	461980	75722	0.0056279492618728074	0.004801073639551495	1.1722272317403066	5.75	0.016503111281006632		0.061664599942344876	1149380	401141
36314073	BLOOD TRIGLYCERIDES INCREASED	92	46198	785	461980	75722	0.0019914282003549943	0.001699207757911598	1.1719745222929936	1.92	0.16634971931507248		0.3623704042552941	1149380	401141
35205236	OEDEMA PERIPHERAL	1047	46198	8938	461980	75722	0.02266331875838781	0.01934715788562276	1.171402998433654	23.8	1.0661853490801011e-06		1.4133653019463855e-05	1149380	401141
36315645	BLOOD URINE PRESENT	59	46198	504	461980	75722	0.0012771115632711372	0.0010909563184553443	1.1706349206349205	1.15	0.28306863033608426		0.5099966739134677	1149380	401141
36918904	PANIC ATTACK	200	46198	1709	461980	75722	0.00432919173990216	0.003699294341746396	1.1702750146284375	4.29	0.038430002322844346		0.12288284379110713	1149380	401141
36718510	GRAND MAL CONVULSION	84	46198	718	461980	75722	0.0018182605307589075	0.0015541798346248757	1.1699164345403898	1.69	0.19294638689599752		0.4007815501036547	1149380	401141
35809236	FACIAL PAIN	45	46198	385	461980	75722	0.0009740681414779859	0.0008333694099311659	1.1688311688311688	0.82	0.3640099897736265		0.6005368061431061	1149380	401141
36315697	URINE ANALYSIS ABNORMAL	16	46198	137	461980	75722	0.0003463353391921728	0.00029654963418329795	1.1678832116788322	0.2	0.6545403575904274		0.8552323755757486	1149380	401141
43053904	EXPOSURE DURING PREGNANCY	69	46198	591	461980	75722	0.0014935711502662456	0.0012792761591410885	1.16751269035533	1.33	0.2494634697606101		0.4700604523060639	1149380	401141
35205044	ORTHOPNOEA	58	46198	497	461980	75722	0.0012554656045716266	0.0010758041473656868	1.1670020120724347	1.08	0.2979403326301899		0.5246773013874773	1149380	401141
35708291	DIVERTICULAR PERFORATION	14	46198	120	461980	75722	0.00030304342179315115	0.0002597515043941296	1.1666666666666667	0.16	0.6919854860745543		0.8866368419805025	1149380	401141
35708270	DUODENAL ULCER	54	46198	463	461980	75722	0.0011688817697735833	0.00100220788778735	1.1663066954643628	0.99	0.3197822633930332		0.5512084670979193	1149380	401141
35104812	SPLENOMEGALY	45	46198	386	461980	75722	0.0009740681414779859	0.0008355340058011169	1.16580310880829	0.79	0.3726828633269757		0.6113712733557883	1149380	401141
37622471	PELVIC VENOUS THROMBOSIS	19	46198	163	461980	75722	0.00041127321529070516	0.00035282912680202605	1.1656441717791408	0.25	0.6142205893032686		0.8238296364464299	1149380	401141
35205258	PULMONARY CONGESTION	176	46198	1510	461980	75722	0.0038096887311139006	0.003268539763626131	1.1655629139072847	3.56	0.059277385705267235		0.1694190070319556	1149380	401141
35708642	STOMATITIS	224	46198	1922	461980	75722	0.0048486947486904184	0.0041603532620459755	1.1654526534859522	4.57	0.0325381634827333		0.1075635028414166	1149380	401141
35506457	ADDISON'S DISEASE	17	46198	146	461980	75722	0.0003679812978916836	0.00031603099701285766	1.1643835616438356	0.21	0.6467386442005183		0.8483821697667664	1149380	401141
36516959	PAIN IN EXTREMITY	1171	46198	10059	461980	75722	0.025347417637127147	0.021773669855837917	1.164131623421811	24.66	6.853447361431694e-07		9.367561730288502e-06	1149380	401141
36312334	BLOOD THYROID STIMULATING HORMONE ABNORMAL	5	46198	43	461980	75722	0.00010822979349755401	9.307762240789644e-05	1.1627906976744184	0.0	0.9454126520909264		0.9990072366222976	1149380	401141
35406390	MOTION SICKNESS	5	46198	43	461980	75722	0.00010822979349755401	9.307762240789644e-05	1.1627906976744184	0.0	0.9454126520909264		0.9990072366222976	1149380	401141
35707576	ANORECTAL DISCOMFORT	20	46198	172	461980	75722	0.00043291917399021604	0.0003723104896315858	1.1627906976744184	0.26	0.6075408203462505		0.8181177560354307	1149380	401141
35909542	LIVER ABSCESS	5	46198	43	461980	75722	0.00010822979349755401	9.307762240789644e-05	1.1627906976744184	0.0	0.9454126520909264		0.9990072366222976	1149380	401141
36315702	URINE COLOUR ABNORMAL	5	46198	43	461980	75722	0.00010822979349755401	9.307762240789644e-05	1.1627906976744184	0.0	0.9454126520909264		0.9990072366222976	1149380	401141
36315539	PROTEIN TOTAL DECREASED	26	46198	224	461980	75722	0.0005627949261872809	0.000484869474869042	1.1607142857142858	0.37	0.5417623806535561		0.7704415957757849	1149380	401141
35204940	NODAL RHYTHM	13	46198	112	461980	75722	0.00028139746309364044	0.00024243473743452095	1.1607142857142858	0.13	0.72364101170755		0.91316576050191	1149380	401141
37119548	MENORRHAGIA	76	46198	655	461980	75722	0.0016450928611628206	0.0014178102948179574	1.1603053435114503	1.36	0.2441807356648005		0.4633091533783932	1149380	401141
36110678	RASH PUSTULAR	32	46198	276	461980	75722	0.0006926706783843456	0.0005974284601064981	1.1594202898550725	0.48	0.4877247479827324		0.7183796120482678	1149380	401141
36313379	LYMPHOCYTE PERCENTAGE DECREASED	8	46198	69	461980	75722	0.0001731676695960864	0.00014935711502662454	1.1594202898550725	0.04	0.8428719546022899		0.988723517454954	1149380	401141
36718175	MEMORY IMPAIRMENT	370	46198	3195	461980	75722	0.008009004718818996	0.006915883804493701	1.158059467918623	7.05	0.00793516619916374		0.033654290085842364	1149380	401141
36045339	ANGIONEUROTIC OEDEMA	44	46198	380	461980	75722	0.0009524221827784752	0.0008225464305814103	1.1578947368421053	0.7	0.4024090772831709		0.6383374298695158	1149380	401141
36211313	SKELETAL INJURY	22	46198	190	461980	75722	0.0004762110913892376	0.00041127321529070516	1.1578947368421053	0.28	0.5945756940024847		0.8100526571559453	1149380	401141
37522270	SURGERY	127	46198	1097	461980	75722	0.0027490367548378717	0.0023745616693363353	1.1577028258887876	2.3	0.1295647654208158		0.30702633247896155	1149380	401141
37622529	HYPERTENSION	975	46198	8423	461980	75722	0.02110480973202303	0.018232391012597948	1.1575448177608931	18.93	1.3543275079948444e-05		0.00013431263030415036	1149380	401141
35809353	THERAPEUTIC RESPONSE DECREASED	200	46198	1728	461980	75722	0.00432919173990216	0.0037404216632754665	1.1574074074074072	3.7	0.05448570759095005		0.15952641134841974	1149380	401141
37019315	ANURIA	28	46198	242	461980	75722	0.0006060868435863023	0.0005238322005281614	1.1570247933884297	0.39	0.531558302824118		0.7620928276358822	1149380	401141
36516833	MYOSITIS	46	46198	398	461980	75722	0.0009957141001774971	0.0008615091562405297	1.1557788944723622	0.72	0.3962738514196199		0.6324079976073548	1149380	401141
36416695	GOUT	83	46198	719	461980	75722	0.0017966145720593966	0.0015563444304948267	1.1543810848400555	1.39	0.23840418611240466		0.4593938955182786	1149380	401141
35306246	CYSTIC FIBROSIS	33	46198	286	461980	75722	0.0007143166370838566	0.0006190744188060089	1.153846153846154	0.46	0.4953209998837135		0.7275371924795302	1149380	401141
36211499	ANAESTHETIC COMPLICATION	9	46198	78	461980	75722	0.0001948136282955972	0.00016883847785618424	1.153846153846154	0.05	0.8255678184338962		0.983227045159647	1149380	401141
35205131	FALLOT'S TETRALOGY	6	46198	52	461980	75722	0.0001298757521970648	0.00011255898523745616	1.1538461538461535	0.01	0.9173179288769668		0.9990072366222976	1149380	401141
36009729	ALLERGY TO CHEMICALS	6	46198	52	461980	75722	0.0001298757521970648	0.00011255898523745616	1.1538461538461535	0.01	0.9173179288769668		0.9990072366222976	1149380	401141
36211385	CONTUSION	487	46198	4222	461980	75722	0.01054158188666176	0.00913892376293346	1.153481762198011	8.85	0.0029335918862288977		0.01506104749510945	1149380	401141
37019314	ACUTE PRERENAL FAILURE	28	46198	243	461980	75722	0.0006060868435863023	0.0005259967963981124	1.1522633744855968	0.37	0.545006471808221		0.7704861053751807	1149380	401141
37622477	THROMBOPHLEBITIS SUPERFICIAL	76	46198	660	461980	75722	0.0016450928611628206	0.0014286332741677132	1.1515151515151514	1.22	0.270322644707081		0.492820412396185	1149380	401141
35104397	MYELODYSPLASTIC SYNDROME	32	46198	278	461980	75722	0.0006926706783843456	0.0006017576518464003	1.1510791366906474	0.43	0.5119789450115834		0.7460411580235501	1149380	401141
37420519	DISABILITY	61	46198	530	461980	75722	0.0013204034806701588	0.0011472358110740724	1.150943396226415	0.94	0.3322207417309013		0.5668811880246557	1149380	401141
36516925	KYPHOSIS	29	46198	252	461980	75722	0.0006277328022858133	0.0005454781592276721	1.1507936507936507	0.38	0.5396991457434743		0.7687507270363312	1149380	401141
35809104	GAIT DISTURBANCE	579	46198	5033	461980	75722	0.012533010087016754	0.010894411013463787	1.150407311742499	10.18	0.0014230588912538546		0.008196570644383555	1149380	401141
35506609	DIABETES MELLITUS	445	46198	3871	461980	75722	0.009632451621282307	0.00837915061258063	1.1495737535520538	7.69	0.005565668412623378		0.025183933572041968	1149380	401141
36617300	NEOPLASM MALIGNANT	123	46198	1070	461980	75722	0.002662452920039829	0.002316117580847656	1.1495327102803738	2.01	0.1567226383058758		0.3465501423729257	1149380	401141
36110552	INFECTION	333	46198	2897	461980	75722	0.007208104246937096	0.0062708342352482795	1.1494649637556091	5.69	0.017020281017683506		0.06332792852559815	1149380	401141
35406392	VERTIGO	230	46198	2001	461980	75722	0.004978570500887484	0.004331356335772111	1.1494252873563218	3.88	0.04891768490918333		0.14597834026066245	1149380	401141
36516818	JOINT SWELLING	342	46198	2976	461980	75722	0.007402917875232694	0.006441837308974414	1.1491935483870968	5.83	0.0157263903341605		0.0595211157840967	1149380	401141
35809075	DECREASED ACTIVITY	47	46198	409	461980	75722	0.0010173600588770076	0.0008853197108099918	1.1491442542787285	0.68	0.4109328836154267		0.6441122679604846	1149380	401141
36009857	SARCOIDOSIS	27	46198	235	461980	75722	0.0005844408848867916	0.0005086800294385038	1.1489361702127658	0.33	0.564291584157255		0.7863714733263807	1149380	401141
37219890	HYPOVENTILATION	31	46198	270	461980	75722	0.0006710247196848347	0.0005844408848867916	1.148148148148148	0.4	0.5293359152706516		0.7609744656588441	1149380	401141
36211091	LIMB INJURY	80	46198	697	461980	75722	0.0017316766959608642	0.0015087233213559028	1.1477761836441895	1.23	0.2683173405248128		0.4901765949338732	1149380	401141
36009776	SEASONAL ALLERGY	56	46198	488	461980	75722	0.0012121736871726046	0.0010563227845361274	1.147540983606557	0.81	0.3670036481363963		0.6043418375679236	1149380	401141
36211222	SUBDURAL HAEMATOMA	53	46198	462	461980	75722	0.0011472358110740724	0.001000043291917399	1.1471861471861469	0.76	0.3835587612892217		0.6204738716542793	1149380	401141
35708041	COLITIS ISCHAEMIC	39	46198	340	461980	75722	0.0008441923892809213	0.0007359625957833672	1.1470588235294117	0.52	0.4696143029870932		0.7034880927200181	1149380	401141
36211459	THERMAL BURN	36	46198	314	461980	75722	0.0007792545131823889	0.0006796831031646393	1.1464968152866242	0.47	0.4934633107943836		0.7252123754181525	1149380	401141
35809382	CYST	63	46198	550	461980	75722	0.0013636953980691805	0.0011905277284730944	1.1454545454545455	0.91	0.34104008041984657		0.5744979132487581	1149380	401141
36517119	BUNION	15	46198	131	461980	75722	0.0003246893804926621	0.0002835620589635915	1.1450381679389312	0.12	0.7238171361673593		0.91316576050191	1149380	401141
37622403	ARTERIOSCLEROSIS	78	46198	682	461980	75722	0.0016883847785618426	0.0014762543833066366	1.1436950146627565	1.13	0.2883073832202362		0.5149322118720264	1149380	401141
37320193	PHOTOSENSITIVITY REACTION	55	46198	481	461980	75722	0.0011905277284730944	0.0010411706134464695	1.1434511434511436	0.75	0.3855029096441864		0.6204738716542793	1149380	401141
36718540	STATUS EPILEPTICUS	16	46198	140	461980	75722	0.0003463353391921728	0.00030304342179315115	1.1428571428571428	0.13	0.7134889467713319		0.9069688535465192	1149380	401141
36211098	FEMORAL NECK FRACTURE	24	46198	210	461980	75722	0.0005195030087882592	0.00045456513268972686	1.1428571428571428	0.26	0.6124412529264427		0.8230361819765439	1149380	401141
35708226	SMALL INTESTINAL OBSTRUCTION	65	46198	569	461980	75722	0.0014069873154682019	0.0012316550500021644	1.1423550087873462	0.9	0.3427237561102359		0.5758632284196193	1149380	401141
36718199	DYSKINESIA	142	46198	1244	461980	75722	0.003073726135330534	0.002692757262219144	1.1414790996784567	2.1	0.14699538061317705		0.3328530592768764	1149380	401141
35205037	SYNCOPE	490	46198	4298	461980	75722	0.010606519762760292	0.009303433049049743	1.1400651465798044	7.5	0.006162994041968077		0.027416489515534208	1149380	401141
36110736	URINARY TRACT INFECTION	635	46198	5570	461980	75722	0.01374518377418936	0.012056798995627515	1.140035906642729	9.79	0.001757780286318916		0.009845062410423143	1149380	401141
37219919	PLEURITIC PAIN	53	46198	465	461980	75722	0.0011472358110740724	0.0010065370795272522	1.1397849462365592	0.68	0.40816363020775626		0.6440757094516623	1149380	401141
35909621	HEPATITIS TOXIC	9	46198	79	461980	75722	0.0001948136282955972	0.00017100307372613533	1.139240506329114	0.03	0.8528988247915203		0.992915754545468	1149380	401141
35406324	OTORRHOEA	14	46198	123	461980	75722	0.00030304342179315115	0.00026624529200398287	1.1382113821138211	0.1	0.7559988603252394		0.9367425991254024	1149380	401141
36313371	LYMPHOCYTE COUNT DECREASED	47	46198	413	461980	75722	0.0010173600588770076	0.000893978094289796	1.1380145278450362	0.58	0.4474518793676688		0.6827041419316502	1149380	401141
36110874	CYTOMEGALOVIRUS INFECTION	24	46198	211	461980	75722	0.0005195030087882592	0.00045672972855967793	1.1374407582938388	0.24	0.6277613908749273		0.8346948332298679	1149380	401141
37219964	UPPER RESPIRATORY TRACT CONGESTION	24	46198	211	461980	75722	0.0005195030087882592	0.00045672972855967793	1.1374407582938388	0.24	0.6277613908749273		0.8346948332298679	1149380	401141
35708536	ADENOCARCINOMA PANCREAS	5	46198	44	461980	75722	0.00010822979349755401	9.524221827784752e-05	1.1363636363636362	0.0	0.9819782885142412		0.9990072366222976	1149380	401141
35708322	PEPTIC ULCER	35	46198	308	461980	75722	0.000757608554482878	0.0006666955279449327	1.1363636363636362	0.39	0.5329975350348393		0.7623293045392978	1149380	401141
37521794	LUNG OPERATION	10	46198	88	461980	75722	0.00021645958699510802	0.00019048443655569504	1.1363636363636362	0.04	0.8354984288880809		0.9860894926608824	1149380	401141
36110201	PSEUDOMONAS INFECTION	62	46198	546	461980	75722	0.0013420494393696694	0.0011818693449932895	1.1355311355311355	0.77	0.3793904509285851		0.6181791288138404	1149380	401141
36918864	AGORAPHOBIA	11	46198	97	461980	75722	0.0002381055456946188	0.00020996579938525482	1.134020618556701	0.05	0.8194581218171765		0.9794882307900822	1149380	401141
36617249	ADENOMA BENIGN	11	46198	97	461980	75722	0.0002381055456946188	0.00020996579938525482	1.134020618556701	0.05	0.8194581218171765		0.9794882307900822	1149380	401141
35607110	EYE INFECTION	45	46198	397	461980	75722	0.0009740681414779859	0.0008593445603705787	1.1335012594458438	0.51	0.4747459779220544		0.7099659238993081	1149380	401141
35707732	PANCREATIC DISORDER	17	46198	150	461980	75722	0.0003679812978916836	0.0003246893804926621	1.1333333333333333	0.13	0.7226797285911957		0.9130854277148815	1149380	401141
35809296	INCORRECT PRODUCT STORAGE	17	46198	150	461980	75722	0.0003679812978916836	0.0003246893804926621	1.1333333333333333	0.13	0.7226797285911957		0.9130854277148815	1149380	401141
36211447	RADIATION PNEUMONITIS	6	46198	53	461980	75722	0.0001298757521970648	0.00011472358110740725	1.1320754716981132	0.0	0.9507558630180925		0.9990072366222976	1149380	401141
35707662	PULPITIS DENTAL	6	46198	53	461980	75722	0.0001298757521970648	0.00011472358110740725	1.1320754716981132	0.0	0.9507558630180925		0.9990072366222976	1149380	401141
35506654	HYPOPITUITARISM	6	46198	53	461980	75722	0.0001298757521970648	0.00011472358110740725	1.1320754716981132	0.0	0.9507558630180925		0.9990072366222976	1149380	401141
36314250	BLOOD URIC ACID INCREASED	19	46198	168	461980	75722	0.00041127321529070516	0.00036365210615178144	1.130952380952381	0.15	0.7027354672576764		0.8973711851119976	1149380	401141
37320127	SKIN LESION	111	46198	982	461980	75722	0.002402701415645699	0.002125633144291961	1.130346232179226	1.38	0.2408006326275407		0.4603605466329024	1149380	401141
36776464	NEUROPATHY	20	46198	177	461980	75722	0.00043291917399021604	0.0003831334689813412	1.1299435028248588	0.16	0.6933177693776573		0.887850619232165	1149380	401141
37320164	RASH ERYTHEMATOUS	142	46198	1257	461980	75722	0.003073726135330534	0.0027208970085285077	1.1296738265712014	1.78	0.18239062835628544		0.3840546620830608	1149380	401141
36312568	BLOOD ALKALINE PHOSPHATASE INCREASED	180	46198	1594	461980	75722	0.0038962725659119437	0.003450365816702022	1.1292346298619824	2.27	0.13155844279377454		0.31014403225199044	1149380	401141
36517148	TENDON CALCIFICATION	7	46198	62	461980	75722	0.00015152171089657558	0.00013420494393696697	1.1290322580645158	0.01	0.9241719862890618		0.9990072366222976	1149380	401141
35909528	HEPATIC FIBROSIS	14	46198	124	461980	75722	0.00030304342179315115	0.000268409887873934	1.1290322580645158	0.08	0.7774153377689008		0.9485761614404996	1149380	401141
35708006	ENTEROCOLITIS INFECTIOUS	7	46198	62	461980	75722	0.00015152171089657558	0.00013420494393696697	1.1290322580645158	0.01	0.9241719862890618		0.9990072366222976	1149380	401141
35205113	TRICUSPID VALVE INCOMPETENCE	140	46198	1240	461980	75722	0.003030434217931512	0.0026840988787393393	1.1290322580645158	1.73	0.187845080035718		0.3939072505041527	1149380	401141
37622518	HAEMORRHAGE	268	46198	2374	461980	75722	0.005801116931468895	0.005138750595263864	1.1288963774220724	3.44	0.06380011389444425		0.17923823264488173	1149380	401141
36315570	BLOOD CREATINE INCREASED	15	46198	133	461980	75722	0.0003246893804926621	0.00028789125070349364	1.1278195488721805	0.09	0.7649615587362859		0.9429759775450104	1149380	401141
35708278	GASTRIC ULCER	105	46198	931	461980	75722	0.002272825663448634	0.0020152387549244558	1.1278195488721805	1.25	0.2643177197282639		0.4859025398210175	1149380	401141
35607470	DIPLOPIA	116	46198	1030	461980	75722	0.002510931209143253	0.0022295337460496124	1.12621359223301	1.36	0.244299860632807		0.4633091533783932	1149380	401141
36718132	HEADACHE	2249	46198	19974	461980	75722	0.048681761115199784	0.043235637906402884	1.1259637528787425	29.66	5.1547276743984454e-08		9.712979717902213e-07	1149380	401141
35406319	EAR PAIN	134	46198	1191	461980	75722	0.002900558465734447	0.0025780336811117364	1.125104953820319	1.56	0.2119297260692716		0.4254723115454631	1149380	401141
36516841	MUSCLE CONTRACTIONS INVOLUNTARY	18	46198	160	461980	75722	0.0003896272565911945	0.0003463353391921728	1.1250000000000002	0.12	0.7310394440423718		0.9205164932619458	1149380	401141
35809079	MALAISE	1498	46198	13329	461980	75722	0.03242564613186718	0.028851898350577942	1.1238652562082676	18.81	1.4436360255608325e-05		0.00014200970566859898	1149380	401141
36617321	MALIGNANT PLEURAL EFFUSION	10	46198	89	461980	75722	0.00021645958699510802	0.00019264903242564613	1.1235955056179776	0.03	0.8612222481192465		0.9960087444858068	1149380	401141
37320114	PAIN OF SKIN	31	46198	276	461980	75722	0.0006710247196848347	0.0005974284601064981	1.123188405797101	0.26	0.6068846439296092		0.8180693360686301	1149380	401141
35708038	COLITIS	95	46198	846	461980	75722	0.0020563660764535267	0.0018312481059786136	1.1229314420803782	1.03	0.30946208426326804		0.5381417127794997	1149380	401141
37320341	VASODILATATION	11	46198	98	461980	75722	0.0002381055456946188	0.00021213039525520583	1.1224489795918366	0.04	0.8439054485202011		0.9889927024417108	1149380	401141
35909564	PORTAL HYPERTENSION	12	46198	107	461980	75722	0.0002597515043941296	0.00023161175808476556	1.121495327102804	0.05	0.8278657739733963		0.9837664222428386	1149380	401141
36312076	BLOOD PRESSURE IMMEASURABLE	12	46198	107	461980	75722	0.0002597515043941296	0.00023161175808476556	1.121495327102804	0.05	0.8278657739733963		0.9837664222428386	1149380	401141
35708633	OEDEMA MOUTH	51	46198	455	461980	75722	0.0011039438936750509	0.0009848911208277414	1.120879120879121	0.48	0.4862912954169466		0.7176775359152271	1149380	401141
37320199	RASH PRURITIC	183	46198	1633	461980	75722	0.003961210442010477	0.0035347850556301133	1.1206368646662583	2.03	0.1545620552280294		0.3449912427098291	1149380	401141
35227885	PERIPHERAL SWELLING	95	46198	848	461980	75722	0.0020563660764535267	0.001835577297718516	1.1202830188679245	0.99	0.3199015023225604		0.5512084670979193	1149380	401141
35809131	GENERAL PHYSICAL HEALTH DETERIORATION	410	46198	3660	461980	75722	0.00887484306679943	0.007922420884020953	1.1202185792349728	4.68	0.030586330489185926		0.1021351137094588	1149380	401141
36311779	CARDIAC MURMUR	106	46198	947	461980	75722	0.002294471622148145	0.002049872288843673	1.119324181626188	1.1	0.2943235180991518		0.5217912908236306	1149380	401141
35809014	INJECTION SITE REACTION	106	46198	947	461980	75722	0.002294471622148145	0.002049872288843673	1.119324181626188	1.1	0.2943235180991518		0.5217912908236306	1149380	401141
36718379	PARAESTHESIA	658	46198	5879	461980	75722	0.01424304082427811	0.0127256591194424	1.119237965640415	7.5	0.006183082698266605		0.027439660910325417	1149380	401141
36211122	SPINAL COMPRESSION FRACTURE	79	46198	706	461980	75722	0.0017100307372613533	0.0015282046841854624	1.1189801699716713	0.79	0.3752472399293466		0.6121844272935166	1149380	401141
36516851	MUSCLE TWITCHING	80	46198	715	461980	75722	0.0017316766959608642	0.0015476860470150222	1.1188811188811192	0.8	0.3722182322928166		0.6110215910320163	1149380	401141
37622545	VARICOSE VEIN	35	46198	313	461980	75722	0.000757608554482878	0.000677518507294688	1.1182108626198084	0.29	0.5932322688614284		0.8093536626153633	1149380	401141
37019358	RENAL TUBULAR NECROSIS	54	46198	483	461980	75722	0.0011688817697735833	0.0010454998051863717	1.1180124223602486	0.49	0.4819605706889413		0.7146779007742705	1149380	401141
36516863	HYPERTONIA	18	46198	161	461980	75722	0.0003896272565911945	0.00034849993506212387	1.1180124223602486	0.1	0.7496189521612957		0.9310239151607806	1149380	401141
35506624	GLUCOSE TOLERANCE IMPAIRED	43	46198	385	461980	75722	0.0009307762240789645	0.0008333694099311659	1.1168831168831168	0.36	0.5458240058783401		0.7712285632067816	1149380	401141
36516957	MUSCULOSKELETAL PAIN	304	46198	2722	461980	75722	0.006580371444651284	0.0058920299580068405	1.1168258633357824	3.25	0.07157304568569554		0.19586067896147805	1149380	401141
35809180	GRANULOMA	24	46198	215	461980	75722	0.0005195030087882592	0.0004653881120394823	1.1162790697674418	0.16	0.6899169542005658		0.8847841153043716	1149380	401141
36718171	AMNESIA	271	46198	2429	461980	75722	0.005866054807567428	0.0052578033681111745	1.1156854672704817	2.83	0.09274125707007982		0.23300136776273386	1149380	401141
36718569	POOR QUALITY SLEEP	88	46198	789	461980	75722	0.0019048443655569503	0.0017078661413914024	1.1153358681875791	0.83	0.3608327447517253		0.5987324812975295	1149380	401141
35708083	OESOPHAGITIS	94	46198	843	461980	75722	0.0020347201177540147	0.0018247543183687609	1.1150652431791221	0.9	0.3440809062431057		0.5777755764922424	1149380	401141
36718408	SENSORY LOSS	51	46198	458	461980	75722	0.0011039438936750509	0.0009913849084375948	1.11353711790393	0.43	0.514339115527279		0.7475628577195382	1149380	401141
37320212	RASH	1121	46198	10069	461980	75722	0.02426511970215161	0.021795315814537426	1.1133181050749827	11.78	0.0005981044068556821		0.0038577003063210006	1149380	401141
35809243	PAIN	2079	46198	18681	461980	75722	0.045001948136282964	0.040436815446556126	1.1128954552754136	22.22	2.429471203166528e-06		2.9398830430978443e-05	1149380	401141
35708139	DYSPEPSIA	447	46198	4019	461980	75722	0.009675743538681328	0.00869951080133339	1.1122169693953718	4.48	0.03422499578142518		0.11229544635746223	1149380	401141
36516749	OSTEONECROSIS	134	46198	1205	461980	75722	0.002900558465734447	0.0026083380232910514	1.112033195020747	1.26	0.2624562102977164		0.4834912589143686	1149380	401141
35104074	ANAEMIA	820	46198	7374	461980	75722	0.01774968613359886	0.01596172994501926	1.1120151885001357	8.35	0.0038554659505311475		0.01862769080128419	1149380	401141
37119783	VULVOVAGINAL PAIN	6	46198	54	461980	75722	0.0001298757521970648	0.00011688817697735833	1.1111111111111112	0.0	0.983713419192979		0.9990072366222976	1149380	401141
36311956	ELECTROCARDIOGRAM REPOLARISATION ABNORMALITY	6	46198	54	461980	75722	0.0001298757521970648	0.00011688817697735833	1.1111111111111112	0.0	0.983713419192979		0.9990072366222976	1149380	401141
36314064	LIPIDS INCREASED	8	46198	72	461980	75722	0.0001731676695960864	0.00015585090263647776	1.1111111111111112	0.01	0.9295624921660552		0.9990072366222976	1149380	401141
36919018	COMPULSIVE SHOPPING	6	46198	54	461980	75722	0.0001298757521970648	0.00011688817697735833	1.1111111111111112	0.0	0.983713419192979		0.9990072366222976	1149380	401141
36211134	SCAPULA FRACTURE	5	46198	45	461980	75722	0.00010822979349755401	9.74068141477986e-05	1.1111111111111112	0.0	0.982159367945426		0.9990072366222976	1149380	401141
35809125	ENERGY INCREASED	15	46198	135	461980	75722	0.0003246893804926621	0.0002922204424433958	1.1111111111111112	0.06	0.8062046762602427		0.969798420417018	1149380	401141
35809211	MUCOSAL ULCERATION	5	46198	45	461980	75722	0.00010822979349755401	9.74068141477986e-05	1.1111111111111112	0.0	0.982159367945426		0.9990072366222976	1149380	401141
35707901	GASTRIC INFECTION	9	46198	81	461980	75722	0.0001948136282955972	0.0001753322654660375	1.1111111111111112	0.01	0.9071160178490324		0.9990072366222976	1149380	401141
37520600	BONE DEBRIDEMENT	5	46198	45	461980	75722	0.00010822979349755401	9.74068141477986e-05	1.1111111111111112	0.0	0.982159367945426		0.9990072366222976	1149380	401141
37320131	SKIN PLAQUE	12	46198	108	461980	75722	0.0002597515043941296	0.00023377635395471666	1.1111111111111112	0.04	0.8511424078833615		0.9913084644575308	1149380	401141
37119784	VULVOVAGINAL PRURITUS	14	46198	126	461980	75722	0.00030304342179315115	0.00027273907961383606	1.111111111111111	0.05	0.8202656194939761		0.9795657330127248	1149380	401141
35708135	POSTOPERATIVE ILEUS	7	46198	63	461980	75722	0.00015152171089657558	0.00013636953980691806	1.111111111111111	0.0	0.9547853082880544		0.9990072366222976	1149380	401141
35808999	INJECTION SITE MASS	35	46198	315	461980	75722	0.000757608554482878	0.0006818476990345903	1.111111111111111	0.25	0.6179112588894148		0.8270761137551306	1149380	401141
35204954	ATRIAL FLUTTER	68	46198	613	461980	75722	0.0014719251915667345	0.0013268972682800122	1.1092985318107669	0.56	0.4558189802429018		0.6906665536362865	1149380	401141
37420530	IMPAIRED WORK ABILITY	76	46198	686	461980	75722	0.0016450928611628206	0.0014849127667864409	1.1078717201166182	0.62	0.43227415617174414		0.6677646221175957	1149380	401141
35607313	ABNORMAL SENSATION IN EYE	34	46198	307	461980	75722	0.0007359625957833672	0.0006645309320749816	1.1074918566775245	0.22	0.6375784961340039		0.8416074049780389	1149380	401141
35707763	GASTROINTESTINAL DISORDER	155	46198	1400	461980	75722	0.0033551235984241737	0.003030434217931512	1.1071428571428572	1.35	0.2458203027699721		0.4648558843779113	1149380	401141
37522263	STENT PLACEMENT	30	46198	271	461980	75722	0.0006493787609853242	0.0005866054807567428	1.1070110701107012	0.18	0.6683141038031712		0.8659197474620657	1149380	401141
35205038	DYSPNOEA	5183	46198	46836	461980	75722	0.11219100393956448	0.1013810121650288	1.1066273806473652	53.29	2.8719584928832034e-13		1.2841061871569305e-11	1149380	401141
35708746	GLOSSODYNIA	131	46198	1184	461980	75722	0.002835620589635915	0.0025628815100220788	1.1064189189189189	1.11	0.292720570979471		0.5199978897264946	1149380	401141
35205232	FLUID OVERLOAD	92	46198	832	461980	75722	0.0019914282003549943	0.001800943763799299	1.1057692307692308	0.74	0.3903187033554558		0.6259335802137949	1149380	401141
35227044	DYSPNOEA EXACERBATED	45	46198	407	461980	75722	0.0009740681414779859	0.0008809905190700899	1.1056511056511056	0.31	0.5768258896224036		0.7939425627284918	1149380	401141
35204947	TACHYARRHYTHMIA	19	46198	172	461980	75722	0.00041127321529070516	0.0003723104896315858	1.1046511627906976	0.08	0.7748231743843836		0.9479579467996796	1149380	401141
35204976	SUDDEN DEATH	67	46198	607	461980	75722	0.0014502792328672234	0.0013139096930603054	1.1037891268533773	0.49	0.4833956096101669		0.7147968711612221	1149380	401141
35809330	DRUG RESISTANCE	14	46198	127	461980	75722	0.00030304342179315115	0.0002749036754837872	1.1023622047244093	0.04	0.8416670499618903		0.988723517454954	1149380	401141
37019300	NEPHROSCLEROSIS	13	46198	118	461980	75722	0.00028139746309364044	0.0002554223126542275	1.1016949152542372	0.03	0.8574577208879216		0.9960087444858068	1149380	401141
37119539	ATROPHIC VULVOVAGINITIS	13	46198	118	461980	75722	0.00028139746309364044	0.0002554223126542275	1.1016949152542372	0.03	0.8574577208879216		0.9960087444858068	1149380	401141
36416721	VITAMIN B12 DEFICIENCY	25	46198	227	461980	75722	0.00054114896748777	0.0004913632624788953	1.1013215859030838	0.12	0.7273184394460609		0.916706184070095	1149380	401141
36313276	RED BLOOD CELL COUNT DECREASED	98	46198	890	461980	75722	0.0021213039525520587	0.0019264903242564614	1.1011235955056178	0.72	0.3948006301106055		0.6308201467182176	1149380	401141
35205168	CORONARY ARTERY OCCLUSION	103	46198	936	461980	75722	0.0022295337460496124	0.002026061734274211	1.1004273504273503	0.76	0.384781303818952		0.6204738716542793	1149380	401141
37622465	DEEP VEIN THROMBOSIS	609	46198	5538	461980	75722	0.013182388848002078	0.011987531927789084	1.0996749729144095	4.92	0.026575842851026668		0.09116654543694196	1149380	401141
36311982	HEART RATE DECREASED	106	46198	964	461980	75722	0.002294471622148145	0.002086670418632841	1.099585062240664	0.77	0.3811284100143526		0.6194806653626213	1149380	401141
35205025	DIZZINESS	1982	46198	18030	461980	75722	0.04290229014243041	0.03902766353521798	1.0992789794786466	16.56	4.701112993251468e-05		0.00040527895673847617	1149380	401141
35708151	ABDOMINAL DISTENSION	388	46198	3530	461980	75722	0.00839863197541019	0.007641023420927312	1.0991501416430594	3.05	0.08060609831876192		0.21200287872870785	1149380	401141
35708108	IMPAIRED GASTRIC EMPTYING	49	46198	446	461980	75722	0.0010606519762760293	0.0009654097579981819	1.0986547085201794	0.3	0.5840477163830687		0.8007491635228986	1149380	401141
35809357	THERAPEUTIC RESPONSE UNEXPECTED	97	46198	883	461980	75722	0.002099657993852548	0.001911338153166804	1.0985277463193657	0.68	0.4099001833894352		0.6440757094516623	1149380	401141
36718112	MULTIPLE SCLEROSIS RELAPSE	82	46198	747	461980	75722	0.0017749686133598855	0.0016169531148534568	1.0977242302543508	0.55	0.4581110116648162		0.6937410153684185	1149380	401141
37320158	ERYTHEMA	577	46198	5257	461980	75722	0.012489718169617732	0.011379280488332828	1.097584173482975	4.47	0.034575514427217506		0.11324686230188405	1149380	401141
35809223	GRAVITATIONAL OEDEMA	9	46198	82	461980	75722	0.0001948136282955972	0.00017749686133598856	1.0975609756097562	0.01	0.9339456734777604		0.9990072366222976	1149380	401141
35607305	MIOSIS	9	46198	82	461980	75722	0.0001948136282955972	0.00017749686133598856	1.0975609756097562	0.01	0.9339456734777604		0.9990072366222976	1149380	401141
35708737	TONGUE DISORDER	61	46198	556	461980	75722	0.0013204034806701588	0.0012035153036928006	1.0971223021582732	0.38	0.5366930593442631		0.765709189048224	1149380	401141
35607340	OPTIC ATROPHY	8	46198	73	461980	75722	0.0001731676695960864	0.00015801549850642886	1.095890410958904	0.0	0.9579639046441104		0.9990072366222976	1149380	401141
36315574	BLOOD CREATININE DECREASED	8	46198	73	461980	75722	0.0001731676695960864	0.00015801549850642886	1.095890410958904	0.0	0.9579639046441104		0.9990072366222976	1149380	401141
35809395	CALCINOSIS	16	46198	146	461980	75722	0.0003463353391921728	0.00031603099701285766	1.095890410958904	0.04	0.8327172692425311		0.9841304242799688	1149380	401141
35707547	UMBILICAL HERNIA	24	46198	219	461980	75722	0.0005195030087882592	0.0004740464955192865	1.095890410958904	0.1	0.7531348429329378		0.934950454426866	1149380	401141
35842895	DIFFICULTY IN WALKING	45	46198	411	461980	75722	0.0009740681414779859	0.0008896489025498939	1.094890510948905	0.25	0.6196722465494421		0.8274676048050646	1149380	401141
36211127	RIB FRACTURE	142	46198	1297	461980	75722	0.003073726135330534	0.002807480843326551	1.0948342328450271	0.96	0.3266437284420978		0.5595364646949701	1149380	401141
37219930	PAINFUL RESPIRATION	37	46198	338	461980	75722	0.0008009004718818997	0.0007316334040434651	1.0946745562130178	0.19	0.6650852815159445		0.8634158727346519	1149380	401141
37420552	DRUG ABUSER	22	46198	201	461980	75722	0.0004762110913892376	0.00043508376986016716	1.0945273631840795	0.08	0.7749232020906938		0.9479579467996796	1149380	401141
37019410	URINARY RETENTION	194	46198	1773	461980	75722	0.004199315987705095	0.0038378284774232647	1.0941906373378454	1.33	0.24860183583739015		0.4691070407289236	1149380	401141
35708750	SWOLLEN TONGUE	208	46198	1901	461980	75722	0.004502359409498247	0.004114896748777003	1.0941609679116258	1.43	0.2312312486259784		0.4484726652232506	1149380	401141
36516804	JOINT LOCK	14	46198	128	461980	75722	0.00030304342179315115	0.00027706827135373825	1.09375	0.03	0.8630317306267892		0.9963578579402492	1149380	401141
36110199	PSEUDOMONAL SEPSIS	7	46198	64	461980	75722	0.00015152171089657558	0.00013853413567686913	1.09375	0.0	0.9850277957694196		0.9990072366222976	1149380	401141
37019441	PYURIA	7	46198	64	461980	75722	0.00015152171089657558	0.00013853413567686913	1.09375	0.0	0.9850277957694196		0.9990072366222976	1149380	401141
35909456	GALLBLADDER INJURY	50	46198	458	461980	75722	0.00108229793497554	0.0009913849084375948	1.0917030567685588	0.26	0.6083966275714574		0.8188521956803595	1149380	401141
36416527	FAILURE TO THRIVE	37	46198	339	461980	75722	0.0008009004718818997	0.0007337979999134162	1.0914454277286136	0.17	0.6774004329173984		0.8742575058885014	1149380	401141
36314117	OXYGEN SATURATION DECREASED	282	46198	2584	461980	75722	0.006104160353262046	0.00559331572795359	1.0913312693498451	1.86	0.17212631497274186		0.3697632075717369	1149380	401141
37521330	ADENOIDECTOMY	6	46198	55	461980	75722	0.0001298757521970648	0.0001190527728473094	1.0909090909090908	0.0	0.983847433122992		0.9990072366222976	1149380	401141
35708254	LARGE INTESTINAL OBSTRUCTION	6	46198	55	461980	75722	0.0001298757521970648	0.0001190527728473094	1.0909090909090908	0.0	0.983847433122992		0.9990072366222976	1149380	401141
37320248	SUBCUTANEOUS NODULE	6	46198	55	461980	75722	0.0001298757521970648	0.0001190527728473094	1.0909090909090908	0.0	0.983847433122992		0.9990072366222976	1149380	401141
36312409	OESTROGEN RECEPTOR ASSAY POSITIVE	6	46198	55	461980	75722	0.0001298757521970648	0.0001190527728473094	1.0909090909090908	0.0	0.983847433122992		0.9990072366222976	1149380	401141
35809199	MUCOSAL DRYNESS	12	46198	110	461980	75722	0.0002597515043941296	0.0002381055456946188	1.0909090909090908	0.02	0.8974762674727037		0.9990072366222976	1149380	401141
35707778	INTRA-ABDOMINAL HAEMATOMA	6	46198	55	461980	75722	0.0001298757521970648	0.0001190527728473094	1.0909090909090908	0.0	0.983847433122992		0.9990072366222976	1149380	401141
35809097	TEMPERATURE INTOLERANCE	24	46198	220	461980	75722	0.0005195030087882592	0.0004762110913892376	1.0909090909090908	0.09	0.7690525578417405		0.943863502358547	1149380	401141
35607483	VISION BLURRED	605	46198	5546	461980	75722	0.013095805013204035	0.012004848694748693	1.0908763072484673	4.09	0.04314964297470214		0.13376714741751008	1149380	401141
36918874	FEAR OF DISEASE	17	46198	156	461980	75722	0.0003679812978916836	0.0003376769557123685	1.08974358974359	0.04	0.8380450052377084		0.9869476445611942	1149380	401141
36516822	CERVICOBRACHIAL SYNDROME	11	46198	101	461980	75722	0.0002381055456946188	0.00021862418286505909	1.0891089108910892	0.01	0.9166979521205164		0.9990072366222976	1149380	401141
36617297	METASTATIC NEOPLASM	22	46198	202	461980	75722	0.0004762110913892376	0.00043724836573011817	1.0891089108910892	0.07	0.7916497491666727		0.9610547806266372	1149380	401141
36919053	AFFECTIVE DISORDER	43	46198	395	461980	75722	0.0009307762240789645	0.0008550153686306766	1.0886075949367089	0.2	0.6556437236031758		0.8562317538936522	1149380	401141
35607320	PHOTOPHOBIA	74	46198	680	461980	75722	0.0016018009437637991	0.0014719251915667345	1.088235294117647	0.39	0.5299342044879776		0.7614196249669307	1149380	401141
37219938	BRONCHOPNEUMOPATHY	5	46198	46	461980	75722	0.00010822979349755401	9.957141001774968e-05	1.0869565217391304	0.0	0.947039905196132		0.9990072366222976	1149380	401141
36617945	SKIN CANCER	40	46198	368	461980	75722	0.0008658383479804321	0.0007965712801419974	1.0869565217391304	0.17	0.6781124473421329		0.8747484773049128	1149380	401141
36416528	FEEDING DISORDER	5	46198	46	461980	75722	0.00010822979349755401	9.957141001774968e-05	1.0869565217391304	0.0	0.947039905196132		0.9990072366222976	1149380	401141
36312552	TROPONIN T INCREASED	5	46198	46	461980	75722	0.00010822979349755401	9.957141001774968e-05	1.0869565217391304	0.0	0.947039905196132		0.9990072366222976	1149380	401141
35708259	OESOPHAGEAL STENOSIS	20	46198	184	461980	75722	0.00043291917399021604	0.00039828564007099877	1.0869565217391304	0.05	0.8161337023375215		0.9768150924090244	1149380	401141
36919118	MENTAL STATUS CHANGES	195	46198	1795	461980	75722	0.004220961946404606	0.003885449586562189	1.086350974930362	1.13	0.2882999121554861		0.5149322118720264	1149380	401141
35607318	FOREIGN BODY SENSATION IN EYES	14	46198	129	461980	75722	0.00030304342179315115	0.0002792328672236893	1.0852713178294573	0.02	0.8843444689176587		0.9990072366222976	1149380	401141
35205339	RIGHT ATRIAL DILATATION	14	46198	129	461980	75722	0.00030304342179315115	0.0002792328672236893	1.0852713178294573	0.02	0.8843444689176587		0.9990072366222976	1149380	401141
36110099	CLOSTRIDIAL INFECTION	41	46198	378	461980	75722	0.0008874843066799427	0.0008182172388415082	1.0846560846560849	0.17	0.6821284380157904		0.8782112344976354	1149380	401141
36211311	ROAD TRAFFIC ACCIDENT	163	46198	1504	461980	75722	0.0035282912680202607	0.003255552188406425	1.0837765957446808	0.87	0.3498758108856639		0.5852710140243381	1149380	401141
36009952	IMMUNOSUPPRESSION	26	46198	240	461980	75722	0.0005627949261872809	0.0005195030087882592	1.0833333333333337	0.08	0.7785443111119537		0.9495145135059332	1149380	401141
36717992	CEREBELLAR INFARCTION	13	46198	120	461980	75722	0.00028139746309364044	0.0002597515043941296	1.0833333333333337	0.02	0.9017839732879108		0.9990072366222976	1149380	401141
35708063	CROHN'S DISEASE	132	46198	1219	461980	75722	0.0028572665483354263	0.002638642365470367	1.0828547990155866	0.68	0.4106654068603851		0.6440757094516623	1149380	401141
36918855	GENERALISED ANXIETY DISORDER	17	46198	157	461980	75722	0.0003679812978916836	0.00033984155158231966	1.0828025477707006	0.03	0.8572864019116272		0.9960087444858068	1149380	401141
37320326	SKIN HAEMORRHAGE	21	46198	194	461980	75722	0.00045456513268972686	0.00041993159877050964	1.0824742268041236	0.05	0.8208150929623914		0.9797783779342936	1149380	401141
37320254	SKIN ULCER	87	46198	804	461980	75722	0.0018831984068574399	0.0017403350794406686	1.082089552238806	0.41	0.5211969932194312		0.7539944938120797	1149380	401141
36110540	DEVICE RELATED INFECTION	49	46198	453	461980	75722	0.0010606519762760293	0.0009805619290878392	1.081677704194261	0.2	0.6564579802723198		0.8568709312015733	1149380	401141
36313221	HAEMATOCRIT DECREASED	149	46198	1378	461980	75722	0.003225247846227109	0.002982813108792589	1.0812772133526851	0.75	0.3880579588557076		0.6230656697878008	1149380	401141
36211467	INCORRECT DRUG ADMINISTRATION RATE	12	46198	111	461980	75722	0.0002597515043941296	0.00024027014156456988	1.0810810810810811	0.01	0.920496263964944		0.9990072366222976	1149380	401141
36516867	MUSCLE RIGIDITY	27	46198	250	461980	75722	0.0005844408848867916	0.00054114896748777	1.08	0.08	0.782871248970135		0.9543504412122072	1149380	401141
35104868	LEUKOPENIA	92	46198	852	461980	75722	0.0019914282003549943	0.0018442356811983198	1.07981220657277	0.41	0.5196601394989113		0.7538660466213307	1149380	401141
36718401	NEURALGIA	83	46198	769	461980	75722	0.0017966145720593966	0.0016645742239923807	1.0793237971391418	0.36	0.5473207691594051		0.7722181691527807	1149380	401141
35809115	CONDITION AGGRAVATED	804	46198	7452	461980	75722	0.017403350794406684	0.016130568422875448	1.0789049919484703	4.18	0.04095959118875592		0.12869421946584075	1149380	401141
36919075	PARANOIA	77	46198	714	461980	75722	0.0016667388198623315	0.0015455214511450714	1.0784313725490198	0.32	0.5698634890168945		0.7907942577730499	1149380	401141
36110013	ARTHRITIS BACTERIAL	11	46198	102	461980	75722	0.0002381055456946188	0.00022078877873501015	1.0784313725490196	0.01	0.940708989418152		0.9990072366222976	1149380	401141
36315363	RESPIRATORY RATE DECREASED	11	46198	102	461980	75722	0.0002381055456946188	0.00022078877873501015	1.0784313725490196	0.01	0.940708989418152		0.9990072366222976	1149380	401141
36718182	MENTAL IMPAIRMENT	75	46198	696	461980	75722	0.0016234469024633102	0.0015065587254859518	1.0775862068965518	0.31	0.5804210989300641		0.7962302958801399	1149380	401141
35708317	OESOPHAGEAL RUPTURE	7	46198	65	461980	75722	0.00015152171089657558	0.00014069873154682022	1.0769230769230769	0.0	0.9851321062099968		0.9990072366222976	1149380	401141
36316012	PULMONARY FUNCTION TEST DECREASED	61	46198	567	461980	75722	0.0013204034806701588	0.0012273258582622625	1.075837742504409	0.22	0.6358565194122315		0.8407967409571262	1149380	401141
35707864	GASTROINTESTINAL HAEMORRHAGE	359	46198	3337	461980	75722	0.007770899173124378	0.007223256418026755	1.075816601738088	1.67	0.19632438285741696		0.4049286332899655	1149380	401141
35809013	INJECTION SITE RASH	43	46198	400	461980	75722	0.0009307762240789645	0.0008658383479804321	1.075	0.14	0.7126799750888502		0.9064849442065509	1149380	401141
36313976	QUALITY OF LIFE DECREASED	36	46198	335	461980	75722	0.0007792545131823889	0.0007251396164336117	1.0746268656716422	0.1	0.7487692610722438		0.9304066465890624	1149380	401141
35204933	EXTRASYSTOLES	45	46198	419	461980	75722	0.0009740681414779859	0.0009069656695095026	1.0739856801909309	0.14	0.7080145701226896		0.9031636537638564	1149380	401141
35809297	INCORRECT STORAGE OF DRUG	16	46198	149	461980	75722	0.0003463353391921728	0.00032252478462271096	1.0738255033557045	0.02	0.8922777351557352		0.9990072366222976	1149380	401141
35708153	FLATULENCE	194	46198	1809	461980	75722	0.004199315987705095	0.003915753928741504	1.072415699281371	0.79	0.3742681124485972		0.6114166111442114	1149380	401141
35909442	CHOLECYSTITIS ACUTE	46	46198	429	461980	75722	0.0009957141001774971	0.0009286116282090133	1.072261072261072	0.14	0.7112588623649336		0.9051137862608272	1149380	401141
35506777	THYROID DISORDER	61	46198	569	461980	75722	0.0013204034806701588	0.0012316550500021644	1.072056239015817	0.2	0.6544884938492133		0.8552323755757486	1149380	401141
36211224	TRAUMATIC BRAIN INJURY	6	46198	56	461980	75722	0.0001298757521970648	0.00012121736871726047	1.0714285714285714	0.0	0.9519604065116981		0.9990072366222976	1149380	401141
36211315	SOFT TISSUE INJURY	6	46198	56	461980	75722	0.0001298757521970648	0.00012121736871726047	1.0714285714285714	0.0	0.9519604065116981		0.9990072366222976	1149380	401141
37219982	LARYNGEAL DISORDER	6	46198	56	461980	75722	0.0001298757521970648	0.00012121736871726047	1.0714285714285714	0.0	0.9519604065116981		0.9990072366222976	1149380	401141
35607263	EXCESSIVE EYE BLINKING	12	46198	112	461980	75722	0.0002597515043941296	0.00024243473743452095	1.0714285714285714	0.01	0.9433946574629452		0.9990072366222976	1149380	401141
37320122	SKIN DISORDER	84	46198	785	461980	75722	0.0018182605307589075	0.001699207757911598	1.070063694267516	0.28	0.5951031272055428		0.8100526571559453	1149380	401141
36718146	HYDROCEPHALUS	20	46198	187	461980	75722	0.00043291917399021604	0.000404779427680852	1.0695187165775402	0.03	0.8690394559696187		0.9984253980855972	1149380	401141
35607485	VISUAL IMPAIRMENT	265	46198	2478	461980	75722	0.005736179055370362	0.005363868565738777	1.0694108151735269	1.02	0.3134365500743968		0.5421938485877107	1149380	401141
35205185	CHEST PAIN	1391	46198	13008	461980	75722	0.030109528551019525	0.02815706307632365	1.0693419434194342	5.74	0.0165404544223782		0.0617167167839232	1149380	401141
35205189	MYOCARDIAL INFARCTION	734	46198	6866	461980	75722	0.015888133685440932	0.014862115243084116	1.0690358287212351	2.93	0.08684503300807472		0.22372773151884875	1149380	401141
35809229	PITTING OEDEMA	11	46198	103	461980	75722	0.0002381055456946188	0.00022295337460496122	1.0679611650485437	0.0	0.9645607322487192		0.9990072366222976	1149380	401141
37219834	LUNG INFILTRATION	106	46198	993	461980	75722	0.002294471622148145	0.0021494436988614227	1.067472306143001	0.34	0.5570146034393475		0.7811552483800689	1149380	401141
35708240	ILEUS	51	46198	478	461980	75722	0.0011039438936750509	0.0010346768258366163	1.0669456066945606	0.13	0.7154554296662914		0.9078730602501348	1149380	401141
36919070	IMPATIENCE	8	46198	75	461980	75722	0.0001731676695960864	0.00016234469024633104	1.0666666666666669	0.0	0.9861520756032076		0.9990072366222976	1149380	401141
36311950	ELECTROCARDIOGRAM CHANGE	8	46198	75	461980	75722	0.0001731676695960864	0.00016234469024633104	1.0666666666666669	0.0	0.9861520756032076		0.9990072366222976	1149380	401141
36313524	ALANINE AMINOTRANSFERASE INCREASED	265	46198	2485	461980	75722	0.005736179055370362	0.005379020736828434	1.0663983903420522	0.93	0.3348282616684379		0.569863314611291	1149380	401141
36313240	HAEMOGLOBIN DECREASED	425	46198	3987	461980	75722	0.00919953244729209	0.008630243733494957	1.065964384248809	1.52	0.218222230155296		0.4347962561553405	1149380	401141
37320198	PRURITUS GENERALISED	181	46198	1698	461980	75722	0.003917918524611454	0.0036754837871769345	1.065959952885748	0.61	0.4363461408909456		0.6719679624461847	1149380	401141
35506521	DIABETIC NEUROPATHY	64	46198	601	461980	75722	0.0013853413567686912	0.0013009221178405992	1.064891846921797	0.17	0.6810194403521482		0.8772115642817222	1149380	401141
35104096	ANAEMIA OF CHRONIC DISEASE	15	46198	141	461980	75722	0.0003246893804926621	0.00030520801766310227	1.0638297872340428	0.01	0.9293773170866004		0.9990072366222976	1149380	401141
36316455	BLOOD OSMOLARITY DECREASED	5	46198	47	461980	75722	0.00010822979349755401	0.00010173600588770076	1.0638297872340423	0.01	0.9126965821303062		0.9990072366222976	1149380	401141
35707802	ENTEROCUTANEOUS FISTULA	5	46198	47	461980	75722	0.00010822979349755401	0.00010173600588770076	1.0638297872340423	0.01	0.9126965821303062		0.9990072366222976	1149380	401141
35306206	PHIMOSIS	5	46198	47	461980	75722	0.00010822979349755401	0.00010173600588770076	1.0638297872340423	0.01	0.9126965821303062		0.9990072366222976	1149380	401141
35708584	MOUTH HAEMORRHAGE	35	46198	329	461980	75722	0.000757608554482878	0.0007121520412139054	1.0638297872340423	0.07	0.7971771842692279		0.9654762683719758	1149380	401141
37019450	POLYURIA	35	46198	329	461980	75722	0.000757608554482878	0.0007121520412139054	1.0638297872340423	0.07	0.7971771842692279		0.9654762683719758	1149380	401141
35506764	AUTOIMMUNE THYROIDITIS	10	46198	94	461980	75722	0.00021645958699510802	0.00020347201177540157	1.0638297872340423	0.0	0.9876285547474474		0.9990072366222976	1149380	401141
36718338	NERVOUS SYSTEM DISORDER	109	46198	1025	461980	75722	0.002359409498246677	0.0022187107666998573	1.0634146341463413	0.31	0.5759124181661079		0.7939328147447794	1149380	401141
36314183	GLYCOSYLATED HAEMOGLOBIN INCREASED	42	46198	395	461980	75722	0.0009091302653794537	0.0008550153686306766	1.0632911392405062	0.09	0.7679115224681591		0.943526127746159	1149380	401141
37320098	ACTINIC KERATOSIS	22	46198	207	461980	75722	0.0004762110913892376	0.0004480713450798736	1.0628019323671498	0.02	0.8754322509734749		0.9990072366222976	1149380	401141
36718005	CEREBROVASCULAR ACCIDENT	604	46198	5687	461980	75722	0.013074159054504524	0.012310056712411793	1.0620713908915071	1.94	0.16328159814137205		0.3567631437703758	1149380	401141
37320285	HYPERTRICHOSIS	12	46198	113	461980	75722	0.0002597515043941296	0.00024459933330447204	1.0619469026548674	0.0	0.9661546173099976		0.9990072366222976	1149380	401141
36110234	STAPHYLOCOCCAL SEPSIS	26	46198	245	461980	75722	0.0005627949261872809	0.0005303259881380147	1.0612244897959184	0.03	0.8551600399648164		0.995109036359588	1149380	401141
37119607	BENIGN PROSTATIC HYPERPLASIA	47	46198	443	461980	75722	0.0010173600588770076	0.0009589159703883284	1.0609480812641083	0.09	0.7586218532460158		0.9384633519153334	1149380	401141
36009725	TYPE I HYPERSENSITIVITY	7	46198	66	461980	75722	0.00015152171089657558	0.00014286332741677128	1.0606060606060606	0.0	0.95572301877197		0.9990072366222976	1149380	401141
36211463	EXPIRED DRUG ADMINISTERED	94	46198	887	461980	75722	0.0020347201177540147	0.0019199965366466078	1.059751972942503	0.23	0.6311979520320051		0.8372687160717815	1149380	401141
35607109	EYE DISCHARGE	31	46198	293	461980	75722	0.0006710247196848347	0.0006342265898956665	1.0580204778156996	0.04	0.8398394526629134		0.9886195788151564	1149380	401141
37119469	BREAST DISORDER	13	46198	123	461980	75722	0.00028139746309364044	0.00026624529200398287	1.0569105691056908	0.0	0.9675510821070372		0.9990072366222976	1149380	401141
36211477	DRUG DISPENSING ERROR	52	46198	492	461980	75722	0.0011255898523745617	0.0010649811680159317	1.0569105691056908	0.09	0.7601971777834935		0.9384633519153334	1149380	401141
36718017	LACUNAR INFARCTION	26	46198	246	461980	75722	0.0005627949261872809	0.0005324905840079657	1.0569105691056908	0.03	0.8704997784673516		0.9984253980855972	1149380	401141
35707759	GASTRIC DISORDER	123	46198	1164	461980	75722	0.002662452920039829	0.002519589592623057	1.0567010309278349	0.29	0.5933623894989055		0.8093536626153633	1149380	401141
35708093	DIARRHOEA	1590	46198	15048	461980	75722	0.034417074332222165	0.03257283865102385	1.0566188197767146	4.45	0.03484896411697778		0.11363605357303758	1149380	401141
36918952	FEELING OF DESPAIR	15	46198	142	461980	75722	0.0003246893804926621	0.0003073726135330534	1.056338028169014	0.0	0.9496836438854466		0.9990072366222976	1149380	401141
35607082	BLEPHARITIS	17	46198	161	461980	75722	0.0003679812978916836	0.00034849993506212387	1.0559006211180124	0.01	0.9338734149629404		0.9990072366222976	1149380	401141
35809304	PRODUCT QUALITY ISSUE	1612	46198	15272	461980	75722	0.03489328542361141	0.0330577081258929	1.0555264536406497	4.35	0.037041687910720586		0.11921401786896595	1149380	401141
37622400	ARTERIAL OCCLUSIVE DISEASE	42	46198	398	461980	75722	0.0009091302653794537	0.0008615091562405297	1.055276381909548	0.06	0.8034732417999051		0.967394984878206	1149380	401141
36211137	WRIST FRACTURE	63	46198	597	461980	75722	0.0013636953980691805	0.001292263734360795	1.0552763819095476	0.11	0.7348194443187228		0.9235626958900954	1149380	401141
36009755	TOXIC SKIN ERUPTION	27	46198	256	461980	75722	0.0005844408848867916	0.0005541365427074765	1.0546875	0.03	0.873018363026157		0.9990072366222976	1149380	401141
36211102	HIP FRACTURE	113	46198	1072	461980	75722	0.002445993333044721	0.0023204467725875576	1.0541044776119404	0.23	0.6292063189684548		0.8357735495663564	1149380	401141
35809220	FACE OEDEMA	90	46198	854	461980	75722	0.0019481362829559719	0.0018485648729382226	1.053864168618267	0.17	0.6765121163279342		0.8735384057137006	1149380	401141
37522333	ANGIOPLASTY	6	46198	57	461980	75722	0.0001298757521970648	0.00012338196458721155	1.0526315789473686	0.01	0.920655098799348		0.9990072366222976	1149380	401141
43053923	PRESCRIBED UNDERDOSE	10	46198	95	461980	75722	0.00021645958699510802	0.00020563660764535258	1.0526315789473686	0.0	0.9876875905147042		0.9990072366222976	1149380	401141
36211535	VASCULAR GRAFT OCCLUSION	6	46198	57	461980	75722	0.0001298757521970648	0.00012338196458721155	1.0526315789473686	0.01	0.920655098799348		0.9990072366222976	1149380	401141
36313867	SKIN TEST POSITIVE	10	46198	95	461980	75722	0.00021645958699510802	0.00020563660764535258	1.0526315789473686	0.0	0.9876875905147042		0.9990072366222976	1149380	401141
37622523	MALIGNANT HYPERTENSION	8	46198	76	461980	75722	0.0001731676695960864	0.00016450928611628208	1.0526315789473684	0.0	0.9587205696702528		0.9990072366222976	1149380	401141
37420355	MENOPAUSE	14	46198	133	461980	75722	0.00030304342179315115	0.00028789125070349364	1.0526315789473684	0.0	0.9687877795245948		0.9990072366222976	1149380	401141
36718272	HYPERREFLEXIA	16	46198	152	461980	75722	0.0003463353391921728	0.00032901857223256416	1.0526315789473684	0.0	0.951356151585792		0.9990072366222976	1149380	401141
35809084	FEELING COLD	92	46198	874	461980	75722	0.0019914282003549943	0.0018918567903372441	1.0526315789473684	0.17	0.6800038297050036		0.8766219695195114	1149380	401141
36718563	HYPERSOMNIA	101	46198	960	461980	75722	0.002186241828650591	0.002078012035153037	1.0520833333333337	0.19	0.6653997229983122		0.8634158727346519	1149380	401141
36313985	BLOOD CHOLESTEROL INCREASED	283	46198	2690	461980	75722	0.006125806311961557	0.005822762890168406	1.0520446096654277	0.61	0.4340111825291303		0.6695447365566349	1149380	401141
36312077	BLOOD PRESSURE INCREASED	580	46198	5519	461980	75722	0.012554656045716263	0.011946404606260012	1.0509150208371079	1.26	0.26172916714821914		0.4831641308166565	1149380	401141
36312856	FULL BLOOD COUNT DECREASED	21	46198	200	461980	75722	0.00045456513268972686	0.00043291917399021604	1.0499999999999998	0.01	0.9237240232381272		0.9990072366222976	1149380	401141
37622438	BLOOD PRESSURE FLUCTUATION	61	46198	581	461980	75722	0.0013204034806701588	0.0012576302004415774	1.0499139414802063	0.09	0.7691571740052183		0.943863502358547	1149380	401141
35707700	DIVERTICULITIS	141	46198	1343	461980	75722	0.003052080176631023	0.002907052253344301	1.0498883097542815	0.26	0.6131488037084541		0.8235674868548382	1149380	401141
35708141	ERUCTATION	59	46198	562	461980	75722	0.0012771115632711372	0.001216502878912507	1.0498220640569396	0.08	0.7751119375462125		0.9479579467996796	1149380	401141
36211261	MUSCLE INJURY	15	46198	143	461980	75722	0.0003246893804926621	0.0003095372094030045	1.048951048951049	0.0	0.969893019357374		0.9990072366222976	1149380	401141
37622476	THROMBOPHLEBITIS	26	46198	248	461980	75722	0.0005627949261872809	0.0005368197757478679	1.0483870967741935	0.02	0.9011493156716524		0.9990072366222976	1149380	401141
36918927	COMMUNICATION DISORDER	13	46198	124	461980	75722	0.00028139746309364044	0.000268409887873934	1.0483870967741935	0.0	0.9892205868160704		0.9990072366222976	1149380	401141
36919102	CHOKING SENSATION	48	46198	458	461980	75722	0.0010390060175765185	0.0009913849084375948	1.0480349344978166	0.05	0.8164811519188396		0.9768150924090244	1149380	401141
36718003	CEREBRAL ISCHAEMIA	33	46198	315	461980	75722	0.0007143166370838566	0.0006818476990345903	1.0476190476190477	0.03	0.8720183809226527		0.9990072366222976	1149380	401141
42889395	INCORRECT DOSE ADMINISTERED BY DEVICE	11	46198	105	461980	75722	0.0002381055456946188	0.00022728256634486343	1.0476190476190477	0.0	0.9882857350837252		0.9990072366222976	1149380	401141
37520723	IMPLANTABLE DEFIBRILLATOR INSERTION	11	46198	105	461980	75722	0.0002381055456946188	0.00022728256634486343	1.0476190476190477	0.0	0.9882857350837252		0.9990072366222976	1149380	401141
37219912	SPUTUM RETENTION	20	46198	191	461980	75722	0.00043291917399021604	0.0004134378111606563	1.0471204188481675	0.01	0.939251324019616		0.9990072366222976	1149380	401141
35708208	VOMITING	1544	46198	14746	461980	75722	0.03342136023204468	0.031919130698298624	1.0470636104706363	3.01	0.08293995726638564		0.2166293141274508	1149380	401141
35708155	ABDOMINAL PAIN LOWER	94	46198	898	461980	75722	0.0020347201177540147	0.00194380709121607	1.0467706013363027	0.13	0.7137480439585194		0.9069688535465192	1149380	401141
36211303	INJURY	642	46198	6134	461980	75722	0.013896705485085934	0.013277631066279926	1.0466253668079557	1.18	0.2779976428365243		0.5033340986978387	1149380	401141
35708754	TONGUE DRY	9	46198	86	461980	75722	0.0001948136282955972	0.0001861552448157929	1.0465116279069768	0.0	0.9611815063409976		0.9990072366222976	1149380	401141
36416682	METABOLIC SYNDROME	18	46198	172	461980	75722	0.0003896272565911945	0.0003723104896315858	1.0465116279069768	0.0	0.9542547151694784		0.9990072366222976	1149380	401141
35406331	CERUMEN IMPACTION	23	46198	220	461980	75722	0.0004978570500887486	0.0004762110913892376	1.0454545454545454	0.01	0.9272471252760895		0.9990072366222976	1149380	401141
37522104	RADIOTHERAPY	7	46198	67	461980	75722	0.00015152171089657558	0.00014502792328672238	1.044776119402985	0.01	0.9267707223060341		0.9990072366222976	1149380	401141
35707653	TOOTH INJURY	7	46198	67	461980	75722	0.00015152171089657558	0.00014502792328672238	1.044776119402985	0.01	0.9267707223060341		0.9990072366222976	1149380	401141
36718500	NEUROPATHY PERIPHERAL	269	46198	2575	461980	75722	0.005822762890168406	0.005573834365124032	1.0446601941747573	0.42	0.5149622936730973		0.7480564596418671	1149380	401141
35708202	NAUSEA	2426	46198	23234	461980	75722	0.052513095805013205	0.050292220442443386	1.0441594215374022	4.27	0.03869139536869128		0.12341946914462827	1149380	401141
35607150	PERIORBITAL OEDEMA	24	46198	230	461980	75722	0.0005195030087882592	0.0004978570500887486	1.0434782608695652	0.01	0.9288348722149634		0.9990072366222976	1149380	401141
37420507	ACTIVITIES OF DAILY LIVING IMPAIRED	179	46198	1717	461980	75722	0.0038746266072124335	0.0037166111087060046	1.0425160163075131	0.24	0.6233346408081322		0.8304115163113275	1149380	401141
36313246	HAEMOGLOBIN INCREASED	10	46198	96	461980	75722	0.00021645958699510802	0.00020780120351530367	1.0416666666666667	0.0	0.9632489260403968		0.9990072366222976	1149380	401141
35506690	INAPPROPRIATE ANTIDIURETIC HORMONE SECRETION	30	46198	288	461980	75722	0.0006493787609853242	0.000623403610545911	1.0416666666666667	0.01	0.9082059884679548		0.9990072366222976	1149380	401141
35606954	SJOGREN'S SYNDROME	15	46198	144	461980	75722	0.0003246893804926621	0.0003117018052729555	1.0416666666666667	0.0	0.9899938255193284		0.9990072366222976	1149380	401141
36313050	INTERNATIONAL NORMALISED RATIO INCREASED	258	46198	2479	461980	75722	0.005584657344473787	0.005366033161608727	1.0407422347720856	0.34	0.5627150057434136		0.7850037996568614	1149380	401141
36918902	OBSESSIVE-COMPULSIVE DISORDER	46	46198	442	461980	75722	0.0009957141001774971	0.0009567513745183773	1.0407239819004526	0.03	0.8579196754867178		0.9960087444858068	1149380	401141
36211088	JOINT INJURY	108	46198	1038	461980	75722	0.0023377635395471666	0.002246850513009221	1.0404624277456649	0.12	0.7328454988495883		0.9223503940673732	1149380	401141
37622444	HYPOVOLAEMIC SHOCK	18	46198	173	461980	75722	0.0003896272565911945	0.0003744750855015369	1.0404624277456649	0.0	0.9726151116258752		0.9990072366222976	1149380	401141
36315299	GRIP STRENGTH DECREASED	18	46198	173	461980	75722	0.0003896272565911945	0.0003744750855015369	1.0404624277456649	0.0	0.9726151116258752		0.9990072366222976	1149380	401141
36919046	EMOTIONAL DISTRESS	435	46198	4181	461980	75722	0.009415992034287198	0.009050175332265466	1.0404209519253766	0.58	0.44458105799090186		0.6802725805942523	1149380	401141
36718067	TRANSIENT ISCHAEMIC ATTACK	238	46198	2288	461980	75722	0.00515173817048357	0.004952595350448071	1.0402097902097902	0.3	0.5853347589568605		0.8012446717040709	1149380	401141
36110716	CYSTITIS	122	46198	1174	461980	75722	0.0026408069613403176	0.002541235551322568	1.039182282793867	0.13	0.7216827444463133		0.9130854277148815	1149380	401141
36718261	ESSENTIAL TREMOR	8	46198	77	461980	75722	0.0001731676695960864	0.00016667388198623315	1.0389610389610389	0.01	0.931660014934296		0.9990072366222976	1149380	401141
36919128	DRUG DEPENDENCE	100	46198	963	461980	75722	0.00216459586995108	0.0020845058227628908	1.0384215991692625	0.09	0.7597241450925563		0.9384633519153334	1149380	401141
35809134	HYPERHIDROSIS	508	46198	4894	461980	75722	0.010996147019351487	0.010593532187540586	1.0380057212913771	0.61	0.4349404687006389		0.6701944838973629	1149380	401141
35708140	EPIGASTRIC DISCOMFORT	11	46198	106	461980	75722	0.0002381055456946188	0.0002294471622148145	1.0377358490566038	0.0	0.9650176340184989		0.9990072366222976	1149380	401141
36416638	HYPERLIPIDAEMIA	171	46198	1648	461980	75722	0.003701458937616347	0.0035672539936793795	1.037621359223301	0.18	0.6747245411382956		0.8720839488107907	1149380	401141
35809054	PYREXIA	1255	46198	12109	461980	75722	0.027165678167886054	0.02621109138923763	1.0364191923362789	1.46	0.2273255500975707		0.4428986714604073	1149380	401141
36211089	JOINT SPRAIN	20	46198	193	461980	75722	0.00043291917399021604	0.00041776700290055847	1.0362694300518136	0.0	0.9740668025312208		0.9990072366222976	1149380	401141
36718433	SPEECH DISORDER	221	46198	2134	461980	75722	0.004783756872591887	0.004619247586475605	1.035613870665417	0.21	0.6451781667887058		0.8467562208898537	1149380	401141
37219962	THROAT LESION	9	46198	87	461980	75722	0.0001948136282955972	0.000188319840685744	1.0344827586206895	0.01	0.9356846918640168		0.9990072366222976	1149380	401141
37219952	CHOKING	162	46198	1568	461980	75722	0.0035066453093207496	0.0033940863240832933	1.0331632653061225	0.13	0.7232367663145793		0.91316576050191	1149380	401141
36315262	BODY HEIGHT DECREASED	64	46198	620	461980	75722	0.0013853413567686912	0.0013420494393696694	1.032258064516129	0.03	0.8607327043185254		0.9960087444858068	1149380	401141
35708171	DYSPHAGIA	436	46198	4224	461980	75722	0.009437637992986707	0.009143252954673362	1.0321969696969695	0.37	0.5436381973312364		0.7704861053751807	1149380	401141
36416501	RESPIRATORY FAILURE	530	46198	5135	461980	75722	0.011472358110740724	0.011115199792198795	1.0321324245374877	0.45	0.5003753330841794		0.7337354800867509	1149380	401141
36314856	BONE DENSITY DECREASED	65	46198	630	461980	75722	0.0014069873154682019	0.0013636953980691805	1.0317460317460316	0.03	0.8618265603310695		0.9960087444858068	1149380	401141
36919125	ALCOHOLISM	10	46198	97	461980	75722	0.00021645958699510802	0.00020996579938525482	1.0309278350515465	0.01	0.9390728043427188		0.9990072366222976	1149380	401141
35909626	ISCHAEMIC HEPATITIS	10	46198	97	461980	75722	0.00021645958699510802	0.00020996579938525482	1.0309278350515465	0.01	0.9390728043427188		0.9990072366222976	1149380	401141
37219922	RALES	70	46198	679	461980	75722	0.001515217108965756	0.0014697605956967836	1.0309278350515465	0.03	0.8577569878382882		0.9960087444858068	1149380	401141
37520719	CARDIAC PACEMAKER INSERTION	27	46198	262	461980	75722	0.0005844408848867916	0.000567124117927183	1.0305343511450382	0.0	0.9628979358192862		0.9990072366222976	1149380	401141
36617495	RENAL CELL CARCINOMA	17	46198	165	461980	75722	0.0003679812978916836	0.00035715831854192824	1.0303030303030305	0.0	0.990647187902582		0.9990072366222976	1149380	401141
36315754	URINE OUTPUT DECREASED	38	46198	369	461980	75722	0.0008225464305814103	0.0007987358760119486	1.029810298102981	0.01	0.931270784349556		0.9990072366222976	1149380	401141
36110248	ERYSIPELAS	11	46198	107	461980	75722	0.0002381055456946188	0.00023161175808476556	1.0280373831775702	0.01	0.9419762010894928		0.9990072366222976	1149380	401141
35738579	STOMACH DISCOMFORT	52	46198	506	461980	75722	0.0011255898523745617	0.0010952855101952466	1.0276679841897234	0.01	0.9093551727061112		0.9990072366222976	1149380	401141
36918949	DEPRESSED MOOD	134	46198	1304	461980	75722	0.002900558465734447	0.0028226330144162084	1.0276073619631902	0.06	0.7989517414162332		0.9654762683719758	1149380	401141
36416606	DEHYDRATION	633	46198	6164	461980	75722	0.013701891856790336	0.013342568942378456	1.026930564568462	0.38	0.5353999710626633		0.7646914583991911	1149380	401141
35707866	HAEMATOCHEZIA	145	46198	1412	461980	75722	0.0031386640114290662	0.003056409368370925	1.026912181303116	0.07	0.7942014448844122		0.9632659363701516	1149380	401141
36416512	ANOREXIA	151	46198	1471	461980	75722	0.003268539763626131	0.0031841205246980393	1.0265125764785858	0.07	0.7921965678801366		0.9612762401415824	1149380	401141
35708100	CONSTIPATION	713	46198	6948	461980	75722	0.0154335685527512	0.015039612104420104	1.0261945883707542	0.41	0.5205223161153427		0.7538660466213307	1149380	401141
35104120	HAEMORRHAGIC DIATHESIS	12	46198	117	461980	75722	0.0002597515043941296	0.0002532577167842764	1.0256410256410258	0.0	0.9445004222833424		0.9990072366222976	1149380	401141
36313301	RED CELL DISTRIBUTION WIDTH INCREASED	12	46198	117	461980	75722	0.0002597515043941296	0.0002532577167842764	1.0256410256410258	0.0	0.9445004222833424		0.9990072366222976	1149380	401141
35607265	EYELID PTOSIS	24	46198	234	461980	75722	0.0005195030087882592	0.0005065154335685527	1.0256410256410258	0.0	0.9921439639383672		0.9990072366222976	1149380	401141
35809098	THIRST	74	46198	722	461980	75722	0.0016018009437637991	0.0015628382181046801	1.0249307479224377	0.02	0.8884902725615997		0.9990072366222976	1149380	401141
36009722	SERUM SICKNESS	25	46198	244	461980	75722	0.00054114896748777	0.0005281613922680637	1.024590163934426	0.0	0.9923061773547291		0.9990072366222976	1149380	401141
37520643	JOINT ARTHROPLASTY	9	46198	88	461980	75722	0.0001948136282955972	0.00019048443655569504	1.0227272727272727	0.01	0.9105150131591341		0.9990072366222976	1149380	401141
37119782	VULVOVAGINAL DRYNESS	18	46198	176	461980	75722	0.0003896272565911945	0.0003809688731113901	1.0227272727272727	0.0	0.9728275127012072		0.9990072366222976	1149380	401141
37219969	DIAPHRAGMATIC DISORDER	9	46198	88	461980	75722	0.0001948136282955972	0.00019048443655569504	1.0227272727272727	0.01	0.9105150131591341		0.9990072366222976	1149380	401141
36311930	ELECTROCARDIOGRAM ST SEGMENT ELEVATION	18	46198	176	461980	75722	0.0003896272565911945	0.0003809688731113901	1.0227272727272727	0.0	0.9728275127012072		0.9990072366222976	1149380	401141
35808946	INFUSION SITE PRURITUS	9	46198	88	461980	75722	0.0001948136282955972	0.00019048443655569504	1.0227272727272727	0.01	0.9105150131591341		0.9990072366222976	1149380	401141
37119529	PROSTATITIS	14	46198	137	461980	75722	0.00030304342179315115	0.00029654963418329795	1.0218978102189782	0.0	0.9486953739101848		0.9990072366222976	1149380	401141
35809072	ASTHENIA	1411	46198	13808	461980	75722	0.030542447725009737	0.02988873977228452	1.0218713789107765	0.6	0.4403072165407849		0.6761974131994141	1149380	401141
35205240	CARDIAC FAILURE	259	46198	2535	461980	75722	0.005606303303173297	0.005487250530325988	1.0216962524654831	0.09	0.7665016263881239		0.943091460389884	1149380	401141
35607006	EYE HAEMORRHAGE	43	46198	421	461980	75722	0.0009307762240789645	0.0009112948612494047	1.0213776722090262	0.0	0.9590026071850914		0.9990072366222976	1149380	401141
35104161	COAGULOPATHY	121	46198	1185	461980	75722	0.002619161002640807	0.00256504610589203	1.021097046413502	0.03	0.8643396033020678		0.9969951348976192	1149380	401141
36211065	FRACTURE	45	46198	441	461980	75722	0.0009740681414779859	0.0009545867786484263	1.020408163265306	0.0	0.959939611960625		0.9990072366222976	1149380	401141
36718198	CLUMSINESS	5	46198	49	461980	75722	0.00010822979349755401	0.00010606519762760292	1.020408163265306	0.04	0.8464425394796552		0.9894548098213624	1149380	401141
36110195	PROTEUS INFECTION	5	46198	49	461980	75722	0.00010822979349755401	0.00010606519762760292	1.020408163265306	0.04	0.8464425394796552		0.9894548098213624	1149380	401141
37320197	PRURITUS	1028	46198	10075	461980	75722	0.022252045543097104	0.02180830338975713	1.0203473945409431	0.37	0.5449342869102431		0.7704861053751807	1149380	401141
37019425	HAEMATURIA	144	46198	1413	461980	75722	0.003117018052729556	0.003058573964240876	1.0191082802547768	0.03	0.8629909368893127		0.9963578579402492	1149380	401141
35909517	HEPATIC ENCEPHALOPATHY	27	46198	265	461980	75722	0.0005844408848867916	0.0005736179055370362	1.018867924528302	0.0	0.99261522532684		0.9990072366222976	1149380	401141
36918937	DELIRIUM	99	46198	972	461980	75722	0.0021429499112515693	0.0021039871855924497	1.0185185185185186	0.01	0.9037598552367664		0.9990072366222976	1149380	401141
36311806	CARDIAC STRESS TEST ABNORMAL	11	46198	108	461980	75722	0.0002381055456946188	0.00023377635395471666	1.0185185185185186	0.01	0.9191759322054938		0.9990072366222976	1149380	401141
36718609	CEREBRAL ATROPHY	39	46198	383	461980	75722	0.0008441923892809213	0.0008290402181912637	1.0182767624020888	0.0	0.9815703592462778		0.9990072366222976	1149380	401141
36211136	UPPER LIMB FRACTURE	75	46198	737	461980	75722	0.0016234469024633102	0.0015953071561539461	1.01763907734057	0.01	0.9336152121032288		0.9990072366222976	1149380	401141
36516979	SENSATION OF HEAVINESS	35	46198	344	461980	75722	0.000757608554482878	0.0007446209792631716	1.0174418604651159	0.0	0.993517422881994		0.9990072366222976	1149380	401141
35708172	EARLY SATIETY	6	46198	59	461980	75722	0.0001298757521970648	0.00012771115632711374	1.0169491525423728	0.03	0.8598887284221194		0.9960087444858068	1149380	401141
35708560	LIP BLISTER	12	46198	118	461980	75722	0.0002597515043941296	0.0002554223126542275	1.0169491525423728	0.01	0.9226589301206876		0.9990072366222976	1149380	401141
35708149	FAECES PALE	12	46198	118	461980	75722	0.0002597515043941296	0.0002554223126542275	1.0169491525423728	0.01	0.9226589301206876		0.9990072366222976	1149380	401141
37622464	AXILLARY VEIN THROMBOSIS	6	46198	59	461980	75722	0.0001298757521970648	0.00012771115632711374	1.0169491525423728	0.03	0.8598887284221194		0.9960087444858068	1149380	401141
37320205	PSORIASIS	157	46198	1544	461980	75722	0.003398415515823196	0.0033421360232044678	1.016839378238342	0.02	0.8748938945879562		0.9990072366222976	1149380	401141
36211262	MUSCLE RUPTURE	19	46198	187	461980	75722	0.00041127321529070516	0.000404779427680852	1.0160427807486632	0.0	0.9560645730284874		0.9990072366222976	1149380	401141
36919209	SLEEP DISORDER	263	46198	2589	461980	75722	0.005692887137971341	0.005604138707303347	1.015836230204712	0.04	0.8330414091801251		0.9841304242799688	1149380	401141
36312087	BLOOD PRESSURE SYSTOLIC INCREASED	58	46198	571	461980	75722	0.0012554656045716266	0.0012359842417420668	1.0157618213660249	0.0	0.9647782766935796		0.9990072366222976	1149380	401141
35707714	PANCREATITIS ACUTE	91	46198	896	461980	75722	0.0019697822416554827	0.001939477899476168	1.015625	0.01	0.9317516825720584		0.9990072366222976	1149380	401141
43562866	MEDICATION RESIDUE PRESENT	13	46198	128	461980	75722	0.00028139746309364044	0.00027706827135373825	1.015625	0.01	0.9257271406896116		0.9990072366222976	1149380	401141
35708663	PERITONITIS	33	46198	325	461980	75722	0.0007143166370838566	0.0007034936577341009	1.015384615384615	0.0	0.9933301429887192		0.9990072366222976	1149380	401141
36918858	ANXIETY	1462	46198	14406	461980	75722	0.031646391618684794	0.03118316810251526	1.014854921560461	0.28	0.5948770490611358		0.8100526571559453	1149380	401141
35809315	POTENTIATING DRUG INTERACTION	7	46198	69	461980	75722	0.00015152171089657558	0.00014935711502662454	1.0144927536231882	0.03	0.8703260375273139		0.9984253980855972	1149380	401141
35708509	TONGUE NEOPLASM MALIGNANT STAGE UNSPECIFIED	7	46198	69	461980	75722	0.00015152171089657558	0.00014935711502662454	1.0144927536231882	0.03	0.8703260375273139		0.9984253980855972	1149380	401141
37522291	WOUND DRAINAGE	7	46198	69	461980	75722	0.00015152171089657558	0.00014935711502662454	1.0144927536231882	0.03	0.8703260375273139		0.9984253980855972	1149380	401141
37320079	HYPERKERATOSIS	37	46198	365	461980	75722	0.0008009004718818997	0.0007900774925321442	1.0136986301369864	0.0	0.993705454471914		0.9990072366222976	1149380	401141
37420593	TOBACCO USER	23	46198	227	461980	75722	0.0004978570500887486	0.0004913632624788953	1.0132158590308369	0.0	0.9601125839126028		0.9990072366222976	1149380	401141
35506494	DIABETIC KETOACIDOSIS	31	46198	306	461980	75722	0.0006710247196848347	0.0006623663362050307	1.0130718954248366	0.0	0.9793788888395196		0.9990072366222976	1149380	401141
37320214	RASH MACULAR	115	46198	1136	461980	75722	0.002489285250443742	0.002458980908264427	1.0123239436619718	0.01	0.9393477879430799		0.9990072366222976	1149380	401141
36009738	DRUG HYPERSENSITIVITY	389	46198	3844	461980	75722	0.008420277934109701	0.008320706524091953	1.0119667013527571	0.04	0.8433009530984257		0.988723517454954	1149380	401141
42890655	PSYCHOLOGICAL TRAUMA	17	46198	168	461980	75722	0.0003679812978916836	0.00036365210615178144	1.011904761904762	0.01	0.9351332624596924		0.9990072366222976	1149380	401141
35205374	PERICARDITIS	27	46198	267	461980	75722	0.0005844408848867916	0.0005779470972769383	1.0112359550561798	0.0	0.963214375978762		0.9990072366222976	1149380	401141
36211392	SKIN LACERATION	37	46198	366	461980	75722	0.0008009004718818997	0.0007922420884020952	1.010928961748634	0.0	0.9811413488342022		0.9990072366222976	1149380	401141
36517151	TENOSYNOVITIS	19	46198	188	461980	75722	0.00041127321529070516	0.00040694402355080314	1.0106382978723405	0.01	0.9386685760606776		0.9990072366222976	1149380	401141
36718211	MOVEMENT DISORDER	96	46198	950	461980	75722	0.002078012035153037	0.0020563660764535267	1.0105263157894735	0.0	0.9648687376097927		0.9990072366222976	1149380	401141
36718119	ENCEPHALOPATHY	80	46198	792	461980	75722	0.0017316766959608642	0.0017143599290012554	1.0101010101010102	0.0	0.9786231951858289		0.9990072366222976	1149380	401141
36009957	HYPOGAMMAGLOBULINAEMIA	10	46198	99	461980	75722	0.00021645958699510802	0.0002142949911251569	1.0101010101010102	0.02	0.8915717208639823		0.9990072366222976	1149380	401141
37019460	CALCULUS URETERIC	10	46198	99	461980	75722	0.00021645958699510802	0.0002142949911251569	1.0101010101010102	0.02	0.8915717208639823		0.9990072366222976	1149380	401141
36312064	BLOOD PRESSURE ABNORMAL	50	46198	495	461980	75722	0.00108229793497554	0.0010714749556257847	1.01010101010101	0.0	0.9945931851580108		0.9995187895035552	1149380	401141
37219872	PULMONARY INFARCTION	31	46198	307	461980	75722	0.0006710247196848347	0.0006645309320749816	1.009771986970684	0.0	0.9656890864530464		0.9990072366222976	1149380	401141
36516828	PSORIATIC ARTHROPATHY	32	46198	317	461980	75722	0.0006926706783843456	0.0006861768907744924	1.0094637223974765	0.0	0.9662334384033526		0.9990072366222976	1149380	401141
35707869	MELAENA	86	46198	852	461980	75722	0.001861552448157929	0.0018442356811983198	1.0093896713615025	0.0	0.979387459706578		0.9990072366222976	1149380	401141
35809082	CHILLS	438	46198	4340	461980	75722	0.009480929910385731	0.009394346075587687	1.0092165898617511	0.03	0.8740000940225987		0.9990072366222976	1149380	401141
37080668	NEPHRITIS INTERSTITIAL	11	46198	109	461980	75722	0.0002381055456946188	0.00023594094982466767	1.0091743119266054	0.02	0.8966303924932048		0.9990072366222976	1149380	401141
36617295	MALIGNANT NEOPLASM PROGRESSION	96	46198	952	461980	75722	0.002078012035153037	0.0020606952681934284	1.0084033613445378	0.0	0.980496863834728		0.9990072366222976	1149380	401141
36516814	JOINT CREPITATION	24	46198	238	461980	75722	0.0005195030087882592	0.0005151738170483571	1.0084033613445378	0.0	0.9454705716491218		0.9990072366222976	1149380	401141
35708344	INTESTINAL ISCHAEMIA	37	46198	367	461980	75722	0.0008009004718818997	0.0007944066842720464	1.008174386920981	0.0	0.9686129837385672		0.9990072366222976	1149380	401141
35205066	AORTIC VALVE SCLEROSIS	14	46198	139	461980	75722	0.00030304342179315115	0.0003008788259232001	1.0071942446043165	0.01	0.9083959232750881		0.9990072366222976	1149380	401141
35809101	ATAXIA	50	46198	497	461980	75722	0.00108229793497554	0.0010758041473656868	1.0060362173038229	0.0	0.97302027725838		0.9990072366222976	1149380	401141
35606965	EYE SWELLING	134	46198	1332	461980	75722	0.002900558465734447	0.002883241698774839	1.006006006006006	0.0	0.9835028291189682		0.9990072366222976	1149380	401141
35708359	HAEMORRHOIDAL HAEMORRHAGE	18	46198	179	461980	75722	0.0003896272565911945	0.0003874626607212433	1.005586592178771	0.01	0.9192281840861808		0.9990072366222976	1149380	401141
43053794	LARGE INTESTINE POLYP	37	46198	368	461980	75722	0.0008009004718818997	0.0007965712801419974	1.0054347826086956	0.0	0.9561232292224856		0.9990072366222976	1149380	401141
35808942	INFUSION SITE PAIN	19	46198	189	461980	75722	0.00041127321529070516	0.00040910861942075415	1.0052910052910051	0.01	0.9213850233062708		0.9990072366222976	1149380	401141
37320324	HAEMORRHAGE SUBCUTANEOUS	19	46198	189	461980	75722	0.00041127321529070516	0.00040910861942075415	1.0052910052910051	0.01	0.9213850233062708		0.9990072366222976	1149380	401141
35104826	EOSINOPHILIA	77	46198	766	461980	75722	0.0016667388198623315	0.0016580804363825275	1.0052219321148823	0.0	0.9869545609532894		0.9990072366222976	1149380	401141
36718458	SEROTONIN SYNDROME	22	46198	219	461980	75722	0.0004762110913892376	0.0004740464955192865	1.0045662100456618	0.01	0.9269468547523368		0.9990072366222976	1149380	401141
36312073	BLOOD PRESSURE DIASTOLIC DECREASED	27	46198	269	461980	75722	0.0005844408848867916	0.0005822762890168406	1.0037174721189592	0.01	0.9340616625579656		0.9990072366222976	1149380	401141
35506622	TYPE 2 DIABETES MELLITUS	173	46198	1727	461980	75722	0.0037447508550153687	0.003738257067405515	1.001737116386798	0.0	0.9855025115044136		0.9990072366222976	1149380	401141
37220054	PHARYNGEAL OEDEMA	176	46198	1757	461980	75722	0.0038096887311139006	0.0038031949435040477	1.0017074558907229	0.0	0.985626312215582		0.9990072366222976	1149380	401141
36211484	ACCIDENTAL EXPOSURE	23	46198	230	461980	75722	0.0004978570500887486	0.0004978570500887486	1.0		1.0		1.0	1149380	401141
37520663	SHOULDER ARTHROPLASTY	5	46198	50	461980	75722	0.00010822979349755401	0.00010822979349755401	1.0		1.0		1.0	1149380	401141
37219889	HYPOPNOEA	18	46198	180	461980	75722	0.0003896272565911945	0.0003896272565911945	1.0		1.0		1.0	1149380	401141
36312531	BLOOD CREATINE PHOSPHOKINASE MB INCREASED	12	46198	120	461980	75722	0.0002597515043941296	0.0002597515043941296	1.0		1.0		1.0	1149380	401141
37320161	GENERALISED ERYTHEMA	36	46198	360	461980	75722	0.0007792545131823889	0.0007792545131823889	1.0		1.0		1.0	1149380	401141
36314347	VITAMIN B12 DECREASED	9	46198	90	461980	75722	0.0001948136282955972	0.0001948136282955972	1.0		1.0		1.0	1149380	401141
35104125	PETECHIAE	41	46198	410	461980	75722	0.0008874843066799427	0.0008874843066799427	1.0		1.0		1.0	1149380	401141
36919130	NICOTINE DEPENDENCE	13	46198	130	461980	75722	0.00028139746309364044	0.00028139746309364044	1.0		1.0		1.0	1149380	401141
37019338	RENAL ATROPHY	15	46198	150	461980	75722	0.0003246893804926621	0.0003246893804926621	1.0		1.0		1.0	1149380	401141
35205197	STRESS CARDIOMYOPATHY	14	46198	140	461980	75722	0.00030304342179315115	0.00030304342179315115	1.0		1.0		1.0	1149380	401141
36978705	STRESS SYMPTOMS	9	46198	90	461980	75722	0.0001948136282955972	0.0001948136282955972	1.0		1.0		1.0	1149380	401141
35205152	PERSISTENT FOETAL CIRCULATION	6	46198	60	461980	75722	0.0001298757521970648	0.0001298757521970648	1.0		1.0		1.0	1149380	401141
35909444	CHOLECYSTITIS INFECTIVE	10	46198	100	461980	75722	0.00021645958699510802	0.00021645958699510802	1.0		1.0		1.0	1149380	401141
35205164	CORONARY ARTERY DISEASE	303	46198	3031	461980	75722	0.006558725485951772	0.0065608900818217245	0.9996700758825472	0.0	0.9802732811137126		0.9990072366222976	1149380	401141
37420362	ECONOMIC PROBLEM	160	46198	1603	461980	75722	0.0034633533919217283	0.003469847179531581	0.9981285090455396	0.0	0.9849518602987418		0.9990072366222976	1149380	401141
35708620	ORAL DISCOMFORT	86	46198	862	461980	75722	0.001861552448157929	0.0018658816398978313	0.9976798143851509	0.0	0.9712977659049754		0.9990072366222976	1149380	401141
36718298	APHASIA	125	46198	1253	461980	75722	0.00270574483743885	0.0027122386250487034	0.997605746209098	0.0	0.9829857750527232		0.9990072366222976	1149380	401141
36211280	ACCIDENT	33	46198	331	461980	75722	0.0007143166370838566	0.0007164812329538075	0.9969788519637462	0.01	0.9405222320251684		0.9990072366222976	1149380	401141
42889640	MATERNAL EXPOSURE DURING PREGNANCY	73	46198	733	461980	75722	0.0015801549850642884	0.0015866487726741414	0.9959072305593452	0.0	0.9777668490384278		0.9990072366222976	1149380	401141
35843604	PHARMACEUTICAL PRODUCT COMPLAINT	748	46198	7512	461980	75722	0.01619117710723408	0.01626044417507251	0.9957401490947816	0.01	0.925932230720371		0.9990072366222976	1149380	401141
36718082	VIITH NERVE PARALYSIS	44	46198	442	461980	75722	0.0009524221827784752	0.0009567513745183773	0.9954751131221721	0.0	0.959939611960625		0.9990072366222976	1149380	401141
37019319	RENAL FAILURE ACUTE	602	46198	6048	461980	75722	0.013030867137105502	0.013091475821464131	0.9953703703703703	0.01	0.9300135372968372		0.9990072366222976	1149380	401141
35708634	OROPHARYNGEAL SWELLING	21	46198	211	461980	75722	0.00045456513268972686	0.00045672972855967793	0.995260663507109	0.01	0.9255480574642752		0.9990072366222976	1149380	401141
35607358	MACULAR DEGENERATION	80	46198	804	461980	75722	0.0017316766959608642	0.0017403350794406686	0.9950248756218906	0.0	0.987260135758832		0.9990072366222976	1149380	401141
37019401	POLLAKIURIA	185	46198	1860	461980	75722	0.004004502359409498	0.004026148318109009	0.9946236559139784	0.0	0.9748458548636784		0.9990072366222976	1149380	401141
36313534	ASPARTATE AMINOTRANSFERASE INCREASED	256	46198	2575	461980	75722	0.005541365427074765	0.005573834365124032	0.9941747572815534	0.0	0.9548482254467116		0.9990072366222976	1149380	401141
35506742	HYPERCALCAEMIA	48	46198	483	461980	75722	0.0010390060175765185	0.0010454998051863717	0.9937888198757764	0.0	0.9726174083988064		0.9990072366222976	1149380	401141
35708605	LIP PAIN	15	46198	151	461980	75722	0.0003246893804926621	0.00032685397636261315	0.9933774834437088	0.01	0.9120396544011924		0.9990072366222976	1149380	401141
35708142	ABNORMAL FAECES	15	46198	151	461980	75722	0.0003246893804926621	0.00032685397636261315	0.9933774834437088	0.01	0.9120396544011924		0.9990072366222976	1149380	401141
36211296	EXCORIATION	53	46198	534	461980	75722	0.0011472358110740724	0.0011558941945538767	0.9925093632958799	0.0	0.9843708461139972		0.9990072366222976	1149380	401141
35809130	FLUSHING	435	46198	4384	461980	75722	0.009415992034287198	0.009489588293865536	0.9922445255474452	0.02	0.8962124718668989		0.9990072366222976	1149380	401141
35809077	LETHARGY	239	46198	2409	461980	75722	0.005173384129183081	0.005214511450712152	0.992112909921129	0.01	0.9337098886615616		0.9990072366222976	1149380	401141
35809164	SECRETION DISCHARGE	49	46198	494	461980	75722	0.0010606519762760293	0.0010693103597558336	0.9919028340080972	0.0	0.9837507420599748		0.9990072366222976	1149380	401141
35104405	HODGKIN'S DISEASE	12	46198	121	461980	75722	0.0002597515043941296	0.0002619161002640807	0.9917355371900828	0.02	0.9017839732879108		0.9990072366222976	1149380	401141
37019444	URINE ODOUR ABNORMAL	22	46198	222	461980	75722	0.0004762110913892376	0.00048054028312913977	0.9909909909909912	0.01	0.9434992735044704		0.9990072366222976	1149380	401141
36315270	BODY TEMPERATURE DECREASED	31	46198	313	461980	75722	0.0006710247196848347	0.000677518507294688	0.9904153354632588	0.0	0.9659892421049608		0.9990072366222976	1149380	401141
37320123	SKIN FIBROSIS	10	46198	101	461980	75722	0.00021645958699510802	0.00021862418286505909	0.9900990099009902	0.02	0.8925468010471791		0.9990072366222976	1149380	401141
35708310	LARGE INTESTINE PERFORATION	19	46198	192	461980	75722	0.00041127321529070516	0.00041560240703060735	0.9895833333333331	0.01	0.939251324019616		0.9990072366222976	1149380	401141
36110585	BRONCHOPNEUMONIA	64	46198	647	461980	75722	0.0013853413567686912	0.0014004935278583489	0.9891808346213292	0.0	0.9857970810190988		0.9990072366222976	1149380	401141
36416593	HYPERKALAEMIA	181	46198	1830	461980	75722	0.003917918524611454	0.003961210442010477	0.9890710382513662	0.01	0.9183974347466202		0.9990072366222976	1149380	401141
35205272	CARDIOMYOPATHY	104	46198	1052	461980	75722	0.0022511797047491235	0.0022771548551885363	0.9885931558935362	0.0	0.9517381523864232		0.9990072366222976	1149380	401141
36416595	HYPOKALAEMIA	267	46198	2702	461980	75722	0.005779470972769384	0.005848738040607818	0.988156920799408	0.02	0.8774159819665095		0.9990072366222976	1149380	401141
35708318	OESOPHAGEAL ULCER	25	46198	253	461980	75722	0.00054114896748777	0.0005476427550976233	0.9881422924901184	0.0	0.9621719720961605		0.9990072366222976	1149380	401141
37019308	RENAL DISORDER	115	46198	1165	461980	75722	0.002489285250443742	0.0025217541884930087	0.9871244635193132	0.01	0.9329968959500976		0.9990072366222976	1149380	401141
36315061	ELECTROENCEPHALOGRAM ABNORMAL	15	46198	152	461980	75722	0.0003246893804926621	0.00032901857223256416	0.986842105263158	0.01	0.9317362128654024		0.9990072366222976	1149380	401141
36416518	INCREASED APPETITE	67	46198	679	461980	75722	0.0014502792328672234	0.0014697605956967836	0.9867452135493372	0.0	0.9676526523589808		0.9990072366222976	1149380	401141
35809253	PRODUCT CONTAMINATION	7	46198	71	461980	75722	0.00015152171089657558	0.0001536863067665267	0.9859154929577464	0.03	0.8719845433598584		0.9990072366222976	1149380	401141
36919109	THROAT TIGHTNESS	177	46198	1796	461980	75722	0.0038313346898134117	0.00388761418243214	0.9855233853006682	0.02	0.8837402081355991		0.9990072366222976	1149380	401141
35205094	MITRAL VALVE INCOMPETENCE	176	46198	1786	461980	75722	0.0038096887311139006	0.003865968223732629	0.9854423292273236	0.02	0.8834183374132454		0.9990072366222976	1149380	401141
37219897	RESPIRATORY DISTRESS	216	46198	2192	461980	75722	0.004675527079094333	0.004744794146932767	0.9854014598540148	0.03	0.8640834703230187		0.9969951348976192	1149380	401141
36312648	LIPASE INCREASED	25	46198	254	461980	75722	0.00054114896748777	0.0005498073509675744	0.9842519685039368	0.0	0.9773384261690946		0.9990072366222976	1149380	401141
35809372	REBOUND EFFECT	6	46198	61	461980	75722	0.0001298757521970648	0.00013204034806701593	0.983606557377049	0.03	0.8619742091209617		0.9960087444858068	1149380	401141
35205324	LEFT VENTRICULAR DYSFUNCTION	48	46198	488	461980	75722	0.0010390060175765185	0.0010563227845361274	0.983606557377049	0.0	0.9727452408678784		0.9990072366222976	1149380	401141
37219932	RESPIRATION ABNORMAL	29	46198	295	461980	75722	0.0006277328022858133	0.0006385557816355686	0.9830508474576272	0.0	0.992989153423232		0.9990072366222976	1149380	401141
36416497	HYPERCAPNIA	28	46198	285	461980	75722	0.0006060868435863023	0.000616909822936058	0.9824561403508772	0.0	0.9928671038672424		0.9990072366222976	1149380	401141
36718207	HYPOKINESIA	44	46198	448	461980	75722	0.0009524221827784752	0.000969738949738084	0.9821428571428572	0.0	0.9715543524700871		0.9990072366222976	1149380	401141
37522259	SELF-MEDICATION	16	46198	163	461980	75722	0.0003463353391921728	0.00035282912680202605	0.98159509202454	0.0	0.9528721862120816		0.9990072366222976	1149380	401141
35707861	RECTAL HAEMORRHAGE	198	46198	2018	461980	75722	0.004285899822503139	0.00436815446556128	0.981169474727453	0.05	0.8268057900358479		0.9837664222428386	1149380	401141
36315364	RESPIRATORY RATE INCREASED	61	46198	622	461980	75722	0.0013204034806701588	0.0013463786311095716	0.9807073954983924	0.01	0.9372683167149602		0.9990072366222976	1149380	401141
35708156	ABDOMINAL PAIN UPPER	700	46198	7139	461980	75722	0.015152171089657563	0.015453049915580759	0.9805294859223982	0.23	0.6308457163746725		0.8372687160717815	1149380	401141
35607310	PUPILLARY REFLEX IMPAIRED	10	46198	102	461980	75722	0.00021645958699510802	0.00022078877873501015	0.9803921568627452	0.01	0.9166979521205164		0.9990072366222976	1149380	401141
36516849	MUSCLE SWELLING	5	46198	51	461980	75722	0.00010822979349755401	0.00011039438936750508	0.9803921568627452	0.04	0.8491757730991526		0.9894548098213624	1149380	401141
35104229	MARROW HYPERPLASIA	5	46198	51	461980	75722	0.00010822979349755401	0.00011039438936750508	0.9803921568627452	0.04	0.8491757730991526		0.9894548098213624	1149380	401141
35708073	INFLAMMATORY BOWEL DISEASE	20	46198	204	461980	75722	0.00043291917399021604	0.0004415775574700204	0.9803921568627452	0.0	0.9747110780436056		0.9990072366222976	1149380	401141
36314321	BLOOD FOLATE DECREASED	5	46198	51	461980	75722	0.00010822979349755401	0.00011039438936750508	0.9803921568627452	0.04	0.8491757730991526		0.9894548098213624	1149380	401141
37622521	HYPERTENSIVE CRISIS	28	46198	286	461980	75722	0.0006060868435863023	0.0006190744188060089	0.979020979020979	0.0	0.9928784637264504		0.9990072366222976	1149380	401141
36717995	CEREBRAL ARTERY OCCLUSION	9	46198	92	461980	75722	0.0001948136282955972	0.00019914282003549936	0.9782608695652174	0.01	0.9122972500723191		0.9990072366222976	1149380	401141
35104877	FEBRILE NEUTROPENIA	126	46198	1289	461980	75722	0.002727390796138361	0.002790164076366942	0.9775019394879751	0.04	0.8431770141751908		0.988723517454954	1149380	401141
37019295	TUBULOINTERSTITIAL NEPHRITIS	26	46198	266	461980	75722	0.0005627949261872809	0.0005757825014069872	0.9774436090225566	0.0	0.99261522532684		0.9990072366222976	1149380	401141
36110039	FOLLICULITIS	13	46198	133	461980	75722	0.00028139746309364044	0.00028789125070349364	0.9774436090225566	0.0	0.9478257540623058		0.9990072366222976	1149380	401141
36314109	CARBON DIOXIDE INCREASED	13	46198	133	461980	75722	0.00028139746309364044	0.00028789125070349364	0.9774436090225566	0.0	0.9478257540623058		0.9990072366222976	1149380	401141
36516888	RHABDOMYOLYSIS	136	46198	1393	461980	75722	0.002943850383133469	0.0030152820468418553	0.9763101220387652	0.05	0.8237438273391406		0.9826128911865945	1149380	401141
36110915	HERPES SIMPLEX	36	46198	369	461980	75722	0.0007792545131823889	0.0007987358760119486	0.975609756097561	0.0	0.9561232292224856		0.9990072366222976	1149380	401141
37119544	MENSTRUAL DISORDER	16	46198	164	461980	75722	0.0003463353391921728	0.00035499372267197717	0.975609756097561	0.0	0.9717914024991624		0.9990072366222976	1149380	401141
36316371	BLOOD MAGNESIUM DECREASED	43	46198	441	461980	75722	0.0009307762240789645	0.0009545867786484263	0.9750566893424036	0.01	0.9369573657407856		0.9990072366222976	1149380	401141
36919117	MENTAL DISORDER	181	46198	1859	461980	75722	0.003917918524611454	0.004023983722239058	0.9736417428725124	0.09	0.7602335796220877		0.9384633519153334	1149380	401141
36211153	ALCOHOL POISONING	11	46198	113	461980	75722	0.0002381055456946188	0.00024459933330447204	0.9734513274336284	0.01	0.9433946574629452		0.9990072366222976	1149380	401141
37320213	RASH GENERALISED	157	46198	1614	461980	75722	0.003398415515823196	0.003493657734101043	0.9727385377943	0.08	0.7719635567225154		0.9458615246790504	1149380	401141
35104883	NEUTROPENIA	195	46198	2005	461980	75722	0.004220961946404606	0.0043400147192519155	0.972568578553616	0.11	0.7380372427092691		0.9250704949792674	1149380	401141
35204953	ATRIAL FIBRILLATION	553	46198	5686	461980	75722	0.011970215160829472	0.012307892116541841	0.9725641927541329	0.37	0.5443397512339743		0.7704861053751807	1149380	401141
35842413	INJECTION SITE BURNING	7	46198	72	461980	75722	0.00015152171089657558	0.00015585090263647776	0.9722222222222222	0.02	0.9008924089854976		0.9990072366222976	1149380	401141
36718035	CAROTID ARTERIOSCLEROSIS	7	46198	72	461980	75722	0.00015152171089657558	0.00015585090263647776	0.9722222222222222	0.02	0.9008924089854976		0.9990072366222976	1149380	401141
35506586	MENSTRUATION DELAYED	7	46198	72	461980	75722	0.00015152171089657558	0.00015585090263647776	0.9722222222222222	0.02	0.9008924089854976		0.9990072366222976	1149380	401141
36313277	RED BLOOD CELL COUNT INCREASED	7	46198	72	461980	75722	0.00015152171089657558	0.00015585090263647776	0.9722222222222222	0.02	0.9008924089854976		0.9990072366222976	1149380	401141
35607108	EYE ALLERGY	7	46198	72	461980	75722	0.00015152171089657558	0.00015585090263647776	0.9722222222222222	0.02	0.9008924089854976		0.9990072366222976	1149380	401141
35909625	HEPATOTOXICITY	28	46198	288	461980	75722	0.0006060868435863023	0.000623403610545911	0.9722222222222222	0.0	0.9645163433873464		0.9990072366222976	1149380	401141
36919047	EUPHORIC MOOD	33	46198	340	461980	75722	0.0007143166370838566	0.0007359625957833672	0.9705882352941176	0.01	0.9412423394723174		0.9990072366222976	1149380	401141
36718315	DEPRESSED LEVEL OF CONSCIOUSNESS	141	46198	1454	461980	75722	0.003052080176631023	0.0031473223949088705	0.9697386519944979	0.09	0.7601182923335266		0.9384633519153334	1149380	401141
36718595	RADICULOPATHY	32	46198	330	461980	75722	0.0006926706783843456	0.0007143166370838566	0.9696969696969696	0.01	0.9403585778547908		0.9990072366222976	1149380	401141
36718288	COMA	124	46198	1279	461980	75722	0.0026840988787393393	0.0027685181176674315	0.9695074276778732	0.08	0.7770120011072698		0.9485227482281248	1149380	401141
36316382	BLOOD POTASSIUM INCREASED	71	46198	733	461980	75722	0.001536863067665267	0.0015866487726741414	0.9686221009549796	0.04	0.8451399291043006		0.9891510155750346	1149380	401141
36313659	ANTINUCLEAR ANTIBODY INCREASED	6	46198	62	461980	75722	0.0001298757521970648	0.00013420494393696697	0.967741935483871	0.02	0.8932224009392694		0.9990072366222976	1149380	401141
35708067	ENTEROCOLITIS	9	46198	93	461980	75722	0.0001948136282955972	0.00020130741590545045	0.967741935483871	0.01	0.937600638428958		0.9990072366222976	1149380	401141
36314085	ANION GAP INCREASED	6	46198	62	461980	75722	0.0001298757521970648	0.00013420494393696697	0.967741935483871	0.02	0.8932224009392694		0.9990072366222976	1149380	401141
35909425	BILE DUCT OBSTRUCTION	15	46198	155	461980	75722	0.0003246893804926621	0.00033551235984241736	0.967741935483871	0.0	0.990322846915414		0.9990072366222976	1149380	401141
36110665	IMPETIGO	6	46198	62	461980	75722	0.0001298757521970648	0.00013420494393696697	0.967741935483871	0.02	0.8932224009392694		0.9990072366222976	1149380	401141
35104684	AUTOIMMUNE THROMBOCYTOPENIA	6	46198	62	461980	75722	0.0001298757521970648	0.00013420494393696697	0.967741935483871	0.02	0.8932224009392694		0.9990072366222976	1149380	401141
36918908	PANIC REACTION	41	46198	424	461980	75722	0.0008874843066799427	0.000917788648859258	0.9669811320754716	0.02	0.9007554232877766		0.9990072366222976	1149380	401141
35607494	OPTIC NERVE DISORDER	11	46198	114	461980	75722	0.0002381055456946188	0.0002467639291744231	0.9649122807017544	0.0	0.9661546173099976		0.9990072366222976	1149380	401141
36516816	JOINT RANGE OF MOTION DECREASED	52	46198	539	461980	75722	0.0011255898523745617	0.0011667171739036322	0.9647495361781075	0.03	0.8605229758272497		0.9960087444858068	1149380	401141
35708050	GASTRITIS	194	46198	2011	461980	75722	0.004199315987705095	0.0043530022944716215	0.9646941819990054	0.2	0.6584457574153155		0.8589389314170631	1149380	401141
36313983	BLOOD CHOLESTEROL ABNORMAL	16	46198	166	461980	75722	0.0003463353391921728	0.0003593229144118793	0.9638554216867468	0.0	0.990647187902582		0.9990072366222976	1149380	401141
35635636	VISUAL DISTURBANCE	84	46198	872	461980	75722	0.0018182605307589075	0.0018875275985973414	0.963302752293578	0.07	0.7861718253433491		0.9570471967031632	1149380	401141
35809327	DRUG INEFFECTIVE	3686	46198	38273	461980	75722	0.07978700376639683	0.08284557773063769	0.9630810231756068	5.15	0.02329556881648136		0.08213627115228941	1149380	401141
36718507	PETIT MAL EPILEPSY	13	46198	135	461980	75722	0.00028139746309364044	0.0002922204424433958	0.962962962962963	0.0	0.9896287708893268		0.9990072366222976	1149380	401141
35406429	OTITIS MEDIA	39	46198	405	461980	75722	0.0008441923892809213	0.0008766613273301874	0.9629629629629628	0.02	0.8865795382704283		0.9990072366222976	1149380	401141
35607475	METAMORPHOPSIA	5	46198	52	461980	75722	0.00010822979349755401	0.00011255898523745616	0.9615384615384616	0.02	0.8834421569459058		0.9990072366222976	1149380	401141
36211681	POST PROCEDURAL HAEMORRHAGE	35	46198	364	461980	75722	0.000757608554482878	0.0007879128966621933	0.9615384615384616	0.02	0.8929139323250217		0.9990072366222976	1149380	401141
36316279	DRUG SCREEN NEGATIVE	5	46198	52	461980	75722	0.00010822979349755401	0.00011255898523745616	0.9615384615384616	0.02	0.8834421569459058		0.9990072366222976	1149380	401141
35809392	NECROSIS	20	46198	208	461980	75722	0.00043291917399021604	0.00045023594094982473	0.9615384615384616	0.0	0.9582350828050406		0.9990072366222976	1149380	401141
36918961	DEPERSONALISATION	5	46198	52	461980	75722	0.00010822979349755401	0.00011255898523745616	0.9615384615384616	0.02	0.8834421569459058		0.9990072366222976	1149380	401141
36416584	ELECTROLYTE IMBALANCE	45	46198	468	461980	75722	0.0009740681414779859	0.0010130308671371054	0.9615384615384616	0.03	0.8613856049871526		0.9960087444858068	1149380	401141
37420510	BEDRIDDEN	45	46198	468	461980	75722	0.0009740681414779859	0.0010130308671371054	0.9615384615384616	0.03	0.8613856049871526		0.9960087444858068	1149380	401141
36416500	RESPIRATORY ACIDOSIS	29	46198	302	461980	75722	0.0006277328022858133	0.0006537079527252263	0.9602649006622518	0.01	0.910017682205382		0.9990072366222976	1149380	401141
36516954	LIMB DISCOMFORT	58	46198	604	461980	75722	0.0012554656045716266	0.0013074159054504526	0.9602649006622518	0.05	0.8200168876233223		0.9795657330127248	1149380	401141
37320265	DERMATITIS ACNEIFORM	12	46198	125	461980	75722	0.0002597515043941296	0.000270574483743885	0.96	0.0	0.9892205868160704		0.9990072366222976	1149380	401141
35506636	HYPOGLYCAEMIA	216	46198	2251	461980	75722	0.004675527079094333	0.004872505303259882	0.9595735228787206	0.3	0.5852857207276467		0.8012446717040709	1149380	401141
35104874	AGRANULOCYTOSIS	49	46198	511	461980	75722	0.0010606519762760293	0.001106108489545002	0.9589041095890412	0.04	0.8358211165995955		0.9860894926608824	1149380	401141
36919132	SUBSTANCE ABUSE	7	46198	73	461980	75722	0.00015152171089657558	0.00015801549850642886	0.9589041095890408	0.01	0.9295624921660552		0.9990072366222976	1149380	401141
36211114	SKULL FRACTURE	7	46198	73	461980	75722	0.00015152171089657558	0.00015801549850642886	0.9589041095890408	0.01	0.9295624921660552		0.9990072366222976	1149380	401141
36009757	ANAPHYLACTIC SHOCK	86	46198	898	461980	75722	0.001861552448157929	0.00194380709121607	0.957683741648107	0.11	0.74295000873095		0.9288599477647578	1149380	401141
36009756	ANAPHYLACTIC REACTION	282	46198	2945	461980	75722	0.006104160353262046	0.0063747348370059315	0.9575551782682514	0.45	0.5045504901937681		0.7378072024008648	1149380	401141
42890092	STREPTOCOCCUS TEST POSITIVE	9	46198	94	461980	75722	0.0001948136282955972	0.00020347201177540157	0.9574468085106383	0.0	0.9627180517599704		0.9990072366222976	1149380	401141
35205172	CORONARY ARTERY STENOSIS	49	46198	512	461980	75722	0.0010606519762760293	0.001108273085414953	0.95703125	0.05	0.825547482978433		0.983227045159647	1149380	401141
35205067	AORTIC VALVE STENOSIS	11	46198	115	461980	75722	0.0002381055456946188	0.00024892852504437423	0.9565217391304348	0.0	0.9887600526876792		0.9990072366222976	1149380	401141
36110590	LUNG ABSCESS	11	46198	115	461980	75722	0.0002381055456946188	0.00024892852504437423	0.9565217391304348	0.0	0.9887600526876792		0.9990072366222976	1149380	401141
35205276	CONGESTIVE CARDIOMYOPATHY	34	46198	356	461980	75722	0.0007359625957833672	0.0007705961297025845	0.9550561797752808	0.03	0.8664266364550501		0.9984253980855972	1149380	401141
35205243	CARDIAC FAILURE CONGESTIVE	606	46198	6348	461980	75722	0.013117450971903545	0.013740854582449457	0.9546313799621928	1.16	0.28072986909745523		0.5072365716980047	1149380	401141
36110630	BACTERAEMIA	42	46198	440	461980	75722	0.0009091302653794537	0.0009524221827784752	0.9545454545454544	0.04	0.8344842038352681		0.985393612228038	1149380	401141
36110642	SEPSIS	372	46198	3904	461980	75722	0.008052296636218018	0.00845058227628902	0.9528688524590164	0.75	0.3860129281323672		0.620684967492522	1149380	401141
36919035	HYPOMANIA	12	46198	126	461980	75722	0.0002597515043941296	0.00027273907961383606	0.9523809523809524	0.0	0.9892597007345092		0.9990072366222976	1149380	401141
35909421	CHOLANGITIS SCLEROSING	6	46198	63	461980	75722	0.0001298757521970648	0.00013636953980691806	0.9523809523809524	0.01	0.9241719862890618		0.9990072366222976	1149380	401141
35708717	SIALOADENITIS	6	46198	63	461980	75722	0.0001298757521970648	0.00013636953980691806	0.9523809523809524	0.01	0.9241719862890618		0.9990072366222976	1149380	401141
37521745	RENAL TRANSPLANT	6	46198	63	461980	75722	0.0001298757521970648	0.00013636953980691806	0.9523809523809524	0.01	0.9241719862890618		0.9990072366222976	1149380	401141
35708753	TONGUE DISCOLOURATION	44	46198	462	461980	75722	0.0009524221827784752	0.001000043291917399	0.9523809523809524	0.05	0.8164811519188396		0.9768150924090244	1149380	401141
35708154	ABDOMINAL PAIN	943	46198	9903	461980	75722	0.020412139053638687	0.021435992900125548	0.9522366959507221	2.06	0.1513062666639718		0.34115036876885263	1149380	401141
35707991	CLOSTRIDIUM DIFFICILE COLITIS	64	46198	673	461980	75722	0.0013853413567686912	0.001456773020477077	0.950965824665676	0.1	0.7485411841045773		0.9304066465890624	1149380	401141
35708174	FAECAL INCONTINENCE	56	46198	589	461980	75722	0.0012121736871726046	0.0012749469674011864	0.9507640067911716	0.09	0.7696787802205458		0.9439389224648068	1149380	401141
37320268	ALOPECIA	324	46198	3410	461980	75722	0.007013290618641499	0.007381271916533181	0.9501466275659824	0.73	0.39286274063508175		0.6281041877547549	1149380	401141
36718265	TREMOR	822	46198	8654	461980	75722	0.017792978050997874	0.018732412658556647	0.9498497804483476	1.97	0.15997380504131498		0.3525571409348278	1149380	401141
35707683	GINGIVAL ULCERATION	13	46198	137	461980	75722	0.00028139746309364044	0.00029654963418329795	0.9489051094890512	0.0	0.9691012292991864		0.9990072366222976	1149380	401141
36516993	SOFT TISSUE DISORDER	13	46198	137	461980	75722	0.00028139746309364044	0.00029654963418329795	0.9489051094890512	0.0	0.9691012292991864		0.9990072366222976	1149380	401141
37019456	NEPHROLITHIASIS	150	46198	1581	461980	75722	0.0032468938049266204	0.003422226070392658	0.9487666034155596	0.33	0.5654063464766979		0.7875089450926762	1149380	401141
36718235	PARALYSIS	51	46198	538	461980	75722	0.0011039438936750509	0.0011645525780336812	0.9479553903345724	0.09	0.7692594882755406		0.943863502358547	1149380	401141
35708178	HYPOPHAGIA	89	46198	939	461980	75722	0.0019264903242564614	0.0020325555218840643	0.9478168264110756	0.18	0.6675815220386807		0.8653956044904372	1149380	401141
36211677	POST PROCEDURAL COMPLICATION	66	46198	697	461980	75722	0.0014286332741677132	0.0015087233213559028	0.9469153515064564	0.13	0.7181818560291079		0.9108479500984552	1149380	401141
37219831	INTERSTITIAL LUNG DISEASE	123	46198	1299	461980	75722	0.002662452920039829	0.0028118100350664533	0.9468822170900691	0.28	0.5938592227505041		0.8096127284836329	1149380	401141
35909578	HEPATITIS C	30	46198	317	461980	75722	0.0006493787609853242	0.0006861768907744924	0.946372239747634	0.04	0.8451654242252191		0.9891510155750346	1149380	401141
37320232	SKIN HYPERPIGMENTATION	19	46198	201	461980	75722	0.00041127321529070516	0.00043508376986016716	0.9452736318407958	0.01	0.9066335897035764		0.9990072366222976	1149380	401141
35707713	PANCREATITIS	191	46198	2021	461980	75722	0.004134378111606564	0.004374648253171133	0.9450766947055912	0.51	0.4771475786248951		0.7119430500070549	1149380	401141
36211465	INCORRECT DOSE ADMINISTERED	328	46198	3471	461980	75722	0.007099874453439544	0.007513312264600199	0.9449726303658889	0.91	0.339427207270288		0.5730573940194217	1149380	401141
36416514	DECREASED APPETITE	573	46198	6064	461980	75722	0.012403134334819687	0.01312610935538335	0.9449208443271768	1.65	0.1993083701468		0.4088354023109273	1149380	401141
37219937	ASPIRATION	53	46198	561	461980	75722	0.0011472358110740724	0.0012143382830425561	0.9447415329768272	0.11	0.7447076533443755		0.9288599477647578	1149380	401141
36211758	COMPLICATIONS OF TRANSPLANTED KIDNEY	5	46198	53	461980	75722	0.00010822979349755401	0.00011472358110740725	0.9433962264150944	0.01	0.9173179288769668		0.9990072366222976	1149380	401141
35205233	HEPATIC CONGESTION	10	46198	106	461980	75722	0.00021645958699510802	0.0002294471622148145	0.9433962264150944	0.0	0.9882857350837252		0.9990072366222976	1149380	401141
37019274	URINARY TRACT OBSTRUCTION	10	46198	106	461980	75722	0.00021645958699510802	0.0002294471622148145	0.9433962264150944	0.0	0.9882857350837252		0.9990072366222976	1149380	401141
35809086	FEELING HOT	235	46198	2491	461980	75722	0.005086800294385039	0.005392008312048141	0.9433962264150944	0.68	0.4105677966838999		0.6440757094516623	1149380	401141
36718608	CEREBELLAR ATROPHY	5	46198	53	461980	75722	0.00010822979349755401	0.00011472358110740725	0.9433962264150944	0.01	0.9173179288769668		0.9990072366222976	1149380	401141
35708054	GASTRITIS HAEMORRHAGIC	5	46198	53	461980	75722	0.00010822979349755401	0.00011472358110740725	0.9433962264150944	0.01	0.9173179288769668		0.9990072366222976	1149380	401141
35532123	DIABETES MELLITUS INSULIN-DEPENDENT	5	46198	53	461980	75722	0.00010822979349755401	0.00011472358110740725	0.9433962264150944	0.01	0.9173179288769668		0.9990072366222976	1149380	401141
37622442	CIRCULATORY COLLAPSE	73	46198	774	461980	75722	0.0015801549850642884	0.001675397203342136	0.9431524547803616	0.18	0.6754506917169836		0.8725949680457408	1149380	401141
37622449	HYPOTENSION	719	46198	7628	461980	75722	0.015563444304948262	0.01651153729598684	0.9425799685369691	2.28	0.13118514699080966		0.310095356417344	1149380	401141
36718317	LOSS OF CONSCIOUSNESS	536	46198	5688	461980	75722	0.011602233862937787	0.012312221308281744	0.9423347398030942	1.69	0.19336756499262414		0.4012022626544144	1149380	401141
37622505	AORTIC DILATATION	8	46198	85	461980	75722	0.0001731676695960864	0.0001839906489458418	0.9411764705882352	0.0	0.9869175563210952		0.9990072366222976	1149380	401141
42890546	LIMB ASYMMETRY	8	46198	85	461980	75722	0.0001731676695960864	0.0001839906489458418	0.9411764705882352	0.0	0.9869175563210952		0.9990072366222976	1149380	401141
35809174	HERNIA	54	46198	575	461980	75722	0.0011688817697735833	0.001244642625221871	0.9391304347826088	0.14	0.7097507947257498		0.9036305967599072	1149380	401141
35104179	LEUKOCYTOCLASTIC VASCULITIS	20	46198	213	461980	75722	0.00043291917399021604	0.00046105892029958006	0.9389671361502347	0.02	0.8764969931845101		0.9990072366222976	1149380	401141
35708554	CHEILITIS	44	46198	469	461980	75722	0.0009524221827784752	0.0010151954630070565	0.9381663113006398	0.11	0.7427090662516511		0.9288599477647578	1149380	401141
36253682	SKIN ABRASION	9	46198	96	461980	75722	0.0001948136282955972	0.00020780120351530367	0.9375	0.0	0.9876875905147042		0.9990072366222976	1149380	401141
36111030	MENINGITIS VIRAL	6	46198	64	461980	75722	0.0001298757521970648	0.00013853413567686913	0.9375	0.0	0.9547853082880544		0.9990072366222976	1149380	401141
42890036	CLOSTRIDIUM TEST POSITIVE	6	46198	64	461980	75722	0.0001298757521970648	0.00013853413567686913	0.9375	0.0	0.9547853082880544		0.9990072366222976	1149380	401141
35707849	GASTRIC HAEMORRHAGE	28	46198	299	461980	75722	0.0006060868435863023	0.000647214165115373	0.9364548494983276	0.06	0.8133113331221525		0.9761216090883704	1149380	401141
35809085	FEELING DRUNK	25	46198	267	461980	75722	0.00054114896748777	0.0005779470972769383	0.9363295880149812	0.05	0.831421953414318		0.9841304242799688	1149380	401141
35607414	RETINAL HAEMORRHAGE	16	46198	171	461980	75722	0.0003463353391921728	0.0003701458937616347	0.935672514619883	0.02	0.8987740622957765		0.9990072366222976	1149380	401141
35809083	FEELING ABNORMAL	784	46198	8381	461980	75722	0.01697043162041647	0.018141477986060004	0.9354492304021	3.19	0.0742566368871468		0.20070595093062835	1149380	401141
36718178	BRADYPHRENIA	13	46198	139	461980	75722	0.00028139746309364044	0.0003008788259232001	0.9352517985611511	0.01	0.9284568486911934		0.9990072366222976	1149380	401141
35808970	INJECTION SITE DISCOLOURATION	21	46198	225	461980	75722	0.00045456513268972686	0.00048703407073899296	0.9333333333333332	0.04	0.8480673999001199		0.9894548098213624	1149380	401141
36718181	JUDGEMENT IMPAIRED	7	46198	75	461980	75722	0.00015152171089657558	0.00016234469024633104	0.9333333333333332	0.0	0.9860679151556652		0.9990072366222976	1149380	401141
36211496	OVERDOSE	501	46198	5372	461980	75722	0.010844625308454913	0.011628209013377204	0.9326135517498138	2.19	0.13897148381946967		0.3205767396801757	1149380	401141
36211752	SUBCUTANEOUS EMPHYSEMA	11	46198	118	461980	75722	0.0002381055456946188	0.0002554223126542275	0.9322033898305084	0.0	0.9445004222833424		0.9990072366222976	1149380	401141
36314156	BLOOD GLUCOSE ABNORMAL	26	46198	279	461980	75722	0.0005627949261872809	0.0006039222477163512	0.9318996415770612	0.06	0.8068281887937354		0.9701060902633885	1149380	401141
36110125	ESCHERICHIA URINARY TRACT INFECTION	23	46198	247	461980	75722	0.0004978570500887486	0.0005346551798779168	0.931174089068826	0.05	0.8247993505048508		0.9831995872714848	1149380	401141
35707865	HAEMATEMESIS	118	46198	1268	461980	75722	0.0025542231265422745	0.0027447075630979696	0.9305993690851736	0.49	0.4828522525877051		0.714767604839588	1149380	401141
35809139	IRRITABILITY	249	46198	2676	461980	75722	0.00538984371617819	0.00579245854798909	0.9304932735426008	1.12	0.2898532184972623		0.5154437171365166	1149380	401141
35506610	DIABETES MELLITUS INADEQUATE CONTROL	96	46198	1032	461980	75722	0.002078012035153037	0.0022338629377895145	0.9302325581395351	0.39	0.5307708103711541		0.7615479929749586	1149380	401141
35808824	APPLICATION SITE RASH	20	46198	215	461980	75722	0.00043291917399021604	0.0004653881120394823	0.9302325581395348	0.04	0.8445981402615088		0.9891510155750346	1149380	401141
36918873	FEAR OF DEATH	16	46198	172	461980	75722	0.0003463353391921728	0.0003723104896315858	0.9302325581395348	0.02	0.8808126955817187		0.9990072366222976	1149380	401141
37320217	RASH MORBILLIFORM	8	46198	86	461980	75722	0.0001731676695960864	0.0001861552448157929	0.9302325581395348	0.0	0.986987310843958		0.9990072366222976	1149380	401141
36718354	DISORIENTATION	156	46198	1678	461980	75722	0.0033767695571236852	0.003632191869777912	0.9296781883194278	0.69	0.4052849888476943		0.6425131013102269	1149380	401141
35104691	THROMBOCYTOPENIA	302	46198	3250	461980	75722	0.006537079527252262	0.00703493657734101	0.9292307692307692	1.43	0.23194182112447345		0.44890867507436605	1149380	401141
36617836	NON-SMALL CELL LUNG CANCER	21	46198	226	461980	75722	0.00045456513268972686	0.0004891986666089442	0.9292035398230089	0.04	0.8326353790835974		0.9841304242799688	1149380	401141
35607306	MYDRIASIS	38	46198	409	461980	75722	0.0008225464305814103	0.0008853197108099918	0.9290953545232272	0.12	0.7251040611354032		0.9143520617950256	1149380	401141
37320187	RASH PAPULAR	70	46198	754	461980	75722	0.001515217108965756	0.0016321052859431145	0.9283819628647214	0.29	0.5928400067733728		0.8093536626153633	1149380	401141
36316153	ANTIPSYCHOTIC DRUG LEVEL INCREASED	9	46198	97	461980	75722	0.0001948136282955972	0.00020996579938525482	0.9278350515463918	0.0	0.9632489260403968		0.9990072366222976	1149380	401141
37119473	BREAST ENLARGEMENT	14	46198	151	461980	75722	0.00030304342179315115	0.00032685397636261315	0.9271523178807948	0.02	0.8922777351557352		0.9990072366222976	1149380	401141
36617224	METASTASES TO LUNG	24	46198	259	461980	75722	0.0005195030087882592	0.0005606303303173298	0.9266409266409266	0.06	0.7996185137188618		0.9658395783838634	1149380	401141
36313175	PLATELET COUNT ABNORMAL	5	46198	54	461980	75722	0.00010822979349755401	0.00011688817697735833	0.925925925925926	0.0	0.9507558630180925		0.9990072366222976	1149380	401141
35104100	APLASIA PURE RED CELL	10	46198	108	461980	75722	0.00021645958699510802	0.00023377635395471666	0.925925925925926	0.01	0.9419762010894928		0.9990072366222976	1149380	401141
37320293	NAIL DISCOLOURATION	10	46198	108	461980	75722	0.00021645958699510802	0.00023377635395471666	0.925925925925926	0.01	0.9419762010894928		0.9990072366222976	1149380	401141
35808914	INFUSION RELATED REACTION	109	46198	1178	461980	75722	0.002359409498246677	0.002549893934802373	0.9252971137521222	0.53	0.4665274536180103		0.7012532322759608	1149380	401141
35204989	CARDIAC DISORDER	316	46198	3418	461980	75722	0.006840122949045413	0.007398588683492792	0.9245172615564656	1.72	0.18968136905838948		0.395869819284835	1149380	401141
36979955	INTENTIONAL MISUSE	11	46198	119	461980	75722	0.0002381055456946188	0.0002575869085241785	0.9243697478991596	0.01	0.9226589301206876		0.9990072366222976	1149380	401141
35809065	INTRA-UTERINE DEATH	11	46198	119	461980	75722	0.0002381055456946188	0.0002575869085241785	0.9243697478991596	0.01	0.9226589301206876		0.9990072366222976	1149380	401141
37119716	UTERINE DISORDER	18	46198	195	461980	75722	0.0003896272565911945	0.00042209619464046066	0.9230769230769232	0.04	0.836880693829222		0.986898198623821	1149380	401141
35707856	ANAL HAEMORRHAGE	6	46198	65	461980	75722	0.0001298757521970648	0.00014069873154682022	0.923076923076923	0.0	0.9850277957694196		0.9990072366222976	1149380	401141
36316023	TOTAL LUNG CAPACITY DECREASED	25	46198	271	461980	75722	0.00054114896748777	0.0005866054807567428	0.9225092250922508	0.08	0.775660480185854		0.9481892246201497	1149380	401141
36718526	CONVULSION	508	46198	5507	461980	75722	0.010996147019351487	0.011920429455820598	0.9224623206827672	2.99	0.08383022681958463		0.2174684184005107	1149380	401141
35104871	LYMPHOPENIA	26	46198	282	461980	75722	0.0005627949261872809	0.0006104160353262045	0.9219858156028371	0.09	0.7661615243649391		0.943091460389884	1149380	401141
35708564	LIP SWELLING	143	46198	1551	461980	75722	0.0030953720940300445	0.003357288194294125	0.9219858156028368	0.79	0.3740596420688809		0.6114166111442114	1149380	401141
35204998	CARDIOVASCULAR DISORDER	60	46198	651	461980	75722	0.0012987575219706481	0.0014091519113381534	0.9216589861751152	0.29	0.5892082968261154		0.8053531020866801	1149380	401141
36416617	FOOD INTOLERANCE	20	46198	217	461980	75722	0.00043291917399021604	0.0004697173037793844	0.9216589861751152	0.06	0.813216249514322		0.9761216090883704	1149380	401141
36314160	BLOOD GLUCOSE INCREASED	450	46198	4884	461980	75722	0.009740681414779859	0.010571886228841077	0.9213759213759214	2.71	0.09945122718867708		0.24750220502238696	1149380	401141
36211269	TENDONITIS	124	46198	1348	461980	75722	0.0026840988787393393	0.0029178752326940558	0.919881305637982	0.72	0.3975206821851027		0.6335134076809691	1149380	401141
35707561	ANORECTAL DISORDER	8	46198	87	461980	75722	0.0001731676695960864	0.000188319840685744	0.9195402298850576	0.0	0.9611815063409976		0.9990072366222976	1149380	401141
35205242	CARDIAC FAILURE CHRONIC	9	46198	98	461980	75722	0.0001948136282955972	0.00021213039525520583	0.9183673469387756	0.01	0.9390728043427188		0.9990072366222976	1149380	401141
36110930	VARICELLA	10	46198	109	461980	75722	0.00021645958699510802	0.00023594094982466767	0.9174311926605504	0.01	0.9191759322054938		0.9990072366222976	1149380	401141
36416680	METABOLIC DISORDER	20	46198	218	461980	75722	0.00043291917399021604	0.00047188189964933545	0.9174311926605504	0.07	0.7977307475221771		0.9654762683719758	1149380	401141
35808810	APPLICATION SITE IRRITATION	20	46198	218	461980	75722	0.00043291917399021604	0.00047188189964933545	0.9174311926605504	0.07	0.7977307475221771		0.9654762683719758	1149380	401141
37220020	NASAL MUCOSAL DISORDER	11	46198	120	461980	75722	0.0002381055456946188	0.0002597515043941296	0.9166666666666666	0.02	0.9010410934749034		0.9990072366222976	1149380	401141
35606962	EYE OEDEMA	11	46198	120	461980	75722	0.0002381055456946188	0.0002597515043941296	0.9166666666666666	0.02	0.9010410934749034		0.9990072366222976	1149380	401141
36211119	FRACTURED SACRUM	11	46198	120	461980	75722	0.0002381055456946188	0.0002597515043941296	0.9166666666666666	0.02	0.9010410934749034		0.9990072366222976	1149380	401141
35204980	VENTRICULAR EXTRASYSTOLES	90	46198	982	461980	75722	0.0019481362829559719	0.002125633144291961	0.9164969450101832	0.55	0.4595161815187618		0.6949929761245126	1149380	401141
36516865	HYPOTONIA	23	46198	251	461980	75722	0.0004978570500887486	0.0005433135633577211	0.916334661354582	0.09	0.7670833507986091		0.943091460389884	1149380	401141
36416581	HYPOCHLORAEMIA	12	46198	131	461980	75722	0.0002597515043941296	0.0002835620589635915	0.916030534351145	0.02	0.8843444689176587		0.9990072366222976	1149380	401141
36313573	GAMMA-GLUTAMYLTRANSFERASE INCREASED	75	46198	819	461980	75722	0.0016234469024633102	0.0017728040174899344	0.9157509157509158	0.45	0.5014674102600056		0.7345202822131566	1149380	401141
36009737	DRUG ERUPTION	63	46198	688	461980	75722	0.0013636953980691805	0.0014892419585263432	0.9156976744186046	0.37	0.5443406667009045		0.7704861053751807	1149380	401141
37320338	LIVEDO RETICULARIS	13	46198	142	461980	75722	0.00028139746309364044	0.0003073726135330534	0.9154929577464788	0.03	0.8688453208173279		0.9984253980855972	1149380	401141
36315575	BLOOD CREATININE INCREASED	225	46198	2458	461980	75722	0.0048703407073899295	0.005320576648339755	0.9153783563873068	1.54	0.21514173704686385		0.4299575017648688	1149380	401141
36009847	NEPHROGENIC SYSTEMIC FIBROSIS	28	46198	306	461980	75722	0.0006060868435863023	0.0006623663362050307	0.915032679738562	0.13	0.7227150769782686		0.9130854277148815	1149380	401141
36313032	FIBRIN D DIMER INCREASED	15	46198	164	461980	75722	0.0003246893804926621	0.00035499372267197717	0.9146341463414634	0.04	0.84074458072527		0.988723517454954	1149380	401141
36211233	COLLAPSE OF LUNG	16	46198	175	461980	75722	0.0003463353391921728	0.000378804277241439	0.9142857142857144	0.05	0.8278853136387799		0.9837664222428386	1149380	401141
37080784	ACUTE KIDNEY INJURY	22	46198	241	461980	75722	0.0004762110913892376	0.0005216676046582104	0.9128630705394192	0.09	0.7624084754432985		0.9402681431600848	1149380	401141
35708730	GLOSSITIS	43	46198	472	461980	75722	0.0009307762240789645	0.00102168925061691	0.9110169491525424	0.26	0.6108412338770585		0.8213043705237922	1149380	401141
35406387	LABYRINTHITIS	18	46198	198	461980	75722	0.0003896272565911945	0.0004285899822503138	0.9090909090909092	0.07	0.7879186361293334		0.9576689362437776	1149380	401141
35104302	HAEMOLYSIS	18	46198	198	461980	75722	0.0003896272565911945	0.0004285899822503138	0.9090909090909092	0.07	0.7879186361293334		0.9576689362437776	1149380	401141
37521542	SPINAL OPERATION	11	46198	121	461980	75722	0.0002381055456946188	0.0002619161002640807	0.9090909090909092	0.02	0.8796584679598594		0.9990072366222976	1149380	401141
36718544	ABNORMAL SLEEP-RELATED EVENT	5	46198	55	461980	75722	0.00010822979349755401	0.0001190527728473094	0.9090909090909092	0.0	0.983713419192979		0.9990072366222976	1149380	401141
36718319	POSTICTAL STATE	7	46198	77	461980	75722	0.00015152171089657558	0.00016667388198623315	0.9090909090909092	0.0	0.9587205696702528		0.9990072366222976	1149380	401141
36718550	SLEEP TALKING	5	46198	55	461980	75722	0.00010822979349755401	0.0001190527728473094	0.9090909090909092	0.0	0.983713419192979		0.9990072366222976	1149380	401141
36416696	GOUTY ARTHRITIS	5	46198	55	461980	75722	0.00010822979349755401	0.0001190527728473094	0.9090909090909092	0.0	0.983713419192979		0.9990072366222976	1149380	401141
36009859	AMYLOIDOSIS	5	46198	55	461980	75722	0.00010822979349755401	0.0001190527728473094	0.9090909090909092	0.0	0.983713419192979		0.9990072366222976	1149380	401141
36211213	BRAIN HERNIATION	6	46198	66	461980	75722	0.0001298757521970648	0.00014286332741677128	0.9090909090909092	0.0	0.9851321062099968		0.9990072366222976	1149380	401141
36918957	TEARFULNESS	21	46198	231	461980	75722	0.00045456513268972686	0.0005000216459586995	0.9090909090909092	0.1	0.7574402149463413		0.9376477179861324	1149380	401141
36313402	MONOCYTE COUNT DECREASED	6	46198	66	461980	75722	0.0001298757521970648	0.00014286332741677128	0.9090909090909092	0.0	0.9851321062099968		0.9990072366222976	1149380	401141
37320167	EXFOLIATIVE RASH	6	46198	66	461980	75722	0.0001298757521970648	0.00014286332741677128	0.9090909090909092	0.0	0.9851321062099968		0.9990072366222976	1149380	401141
37320152	PRURIGO	6	46198	66	461980	75722	0.0001298757521970648	0.00014286332741677128	0.9090909090909092	0.0	0.9851321062099968		0.9990072366222976	1149380	401141
35204956	SICK SINUS SYNDROME	20	46198	220	461980	75722	0.00043291917399021604	0.0004762110913892376	0.9090909090909092	0.09	0.7671919528510756		0.943091460389884	1149380	401141
37622456	EMBOLISM VENOUS	8	46198	88	461980	75722	0.0001731676695960864	0.00019048443655569504	0.9090909090909091	0.01	0.9356846918640168		0.9990072366222976	1149380	401141
35909441	CHOLECYSTITIS	87	46198	959	461980	75722	0.0018831984068574399	0.002075847439283086	0.9071949947862356	0.67	0.41377146114618857		0.6466404706775151	1149380	401141
36311824	EJECTION FRACTION DECREASED	75	46198	827	461980	75722	0.0016234469024633102	0.0017901207844495434	0.9068923821039904	0.57	0.4511439997367511		0.6859069587341904	1149380	401141
36718111	MULTIPLE SCLEROSIS	65	46198	717	461980	75722	0.0014069873154682019	0.0015520152387549244	0.9065550906555092	0.48	0.4864319310903813		0.7176775359152271	1149380	401141
36315486	C-REACTIVE PROTEIN INCREASED	96	46198	1060	461980	75722	0.002078012035153037	0.002294471622148145	0.9056603773584906	0.77	0.3788980059098943		0.6177583062980848	1149380	401141
35708553	CHAPPED LIPS	19	46198	210	461980	75722	0.00041127321529070516	0.00045456513268972686	0.9047619047619048	0.09	0.7618337575957888		0.9399988084834848	1149380	401141
35205322	LEFT ATRIAL DILATATION	31	46198	343	461980	75722	0.0006710247196848347	0.0007424563833932204	0.9037900874635568	0.2	0.6528267893435336		0.8542445785159928	1149380	401141
35809120	DISEASE PROGRESSION	158	46198	1753	461980	75722	0.0034200614745227066	0.003794536560024243	0.9013120365088421	1.47	0.22476490892602155		0.4414927064427363	1149380	401141
35607053	KERATITIS	10	46198	111	461980	75722	0.00021645958699510802	0.00024027014156456988	0.9009009009009008	0.03	0.8743522258121759		0.9990072366222976	1149380	401141
36617902	THROAT CANCER	10	46198	111	461980	75722	0.00021645958699510802	0.00024027014156456988	0.9009009009009008	0.03	0.8743522258121759		0.9990072366222976	1149380	401141
36315471	BLOOD ALBUMIN DECREASED	58	46198	644	461980	75722	0.0012554656045716266	0.0013939997402484955	0.9006211180124224	0.49	0.4847428097073332		0.7163874128896051	1149380	401141
36919234	SUICIDAL BEHAVIOUR	19	46198	211	461980	75722	0.00041127321529070516	0.00045672972855967793	0.9004739336492891	0.1	0.7464903888274471		0.928951098405524	1149380	401141
36315272	BODY TEMPERATURE INCREASED	75	46198	833	461980	75722	0.0016234469024633102	0.0018031083596692496	0.9003601440576231	0.66	0.4156205620605145		0.6476119567133121	1149380	401141
35708070	GASTROINTESTINAL INFLAMMATION	9	46198	100	461980	75722	0.0001948136282955972	0.00021645958699510802	0.9	0.02	0.8915717208639823		0.9990072366222976	1149380	401141
36516882	COMPARTMENT SYNDROME	8	46198	89	461980	75722	0.0001731676695960864	0.00019264903242564613	0.8988764044943821	0.01	0.9105150131591341		0.9990072366222976	1149380	401141
35809092	PERIPHERAL COLDNESS	47	46198	523	461980	75722	0.0010173600588770076	0.001132083639984415	0.8986615678776291	0.4	0.5290178335880862		0.7609744656588441	1149380	401141
42889658	FOREIGN BODY	22	46198	245	461980	75722	0.0004762110913892376	0.0005303259881380147	0.8979591836734694	0.14	0.705817470470683		0.9007965588300252	1149380	401141
35707842	OESOPHAGEAL DILATATION	7	46198	78	461980	75722	0.00015152171089657558	0.00016883847785618424	0.8974358974358975	0.01	0.931660014934296		0.9990072366222976	1149380	401141
36918943	DEPRESSION SUICIDAL	7	46198	78	461980	75722	0.00015152171089657558	0.00016883847785618424	0.8974358974358975	0.01	0.931660014934296		0.9990072366222976	1149380	401141
37019320	RENAL FAILURE CHRONIC	147	46198	1639	461980	75722	0.003181955928828088	0.003547772630849821	0.8968883465527759	1.5	0.22035689930574692		0.4368646465368585	1149380	401141
36009783	URTICARIA	593	46198	6613	461980	75722	0.012836053508809906	0.014314472487986491	0.8967185846060791	6.46	0.011024264255613623		0.04448629236184744	1149380	401141
36718583	HYPERTONIC BLADDER	13	46198	145	461980	75722	0.00028139746309364044	0.00031386640114290665	0.8965517241379308	0.06	0.8110779777082102		0.9743277346057644	1149380	401141
35205315	CARDIOMEGALY	163	46198	1819	461980	75722	0.0035282912680202607	0.003937399887441015	0.8960967564595932	1.71	0.19156315030569268		0.3988505055299269	1149380	401141
36313476	WHITE BLOOD CELL COUNT DECREASED	183	46198	2043	461980	75722	0.003961210442010477	0.004422269362310057	0.8957415565345082	1.94	0.16336993088499396		0.3567631437703758	1149380	401141
36312921	ACTIVATED PARTIAL THROMBOPLASTIN TIME PROLONGED	30	46198	335	461980	75722	0.0006493787609853242	0.0007251396164336117	0.8955223880597015	0.24	0.6252219799913454		0.8321572064667857	1149380	401141
36211705	TRANSPLANT FAILURE	6	46198	67	461980	75722	0.0001298757521970648	0.00014502792328672238	0.8955223880597014	0.0	0.95572301877197		0.9990072366222976	1149380	401141
35707650	TOOTH EROSION	12	46198	134	461980	75722	0.0002597515043941296	0.0002900558465734448	0.8955223880597014	0.05	0.8239346911693506		0.9826128911865945	1149380	401141
35607334	VITREOUS DETACHMENT	11	46198	123	461980	75722	0.0002381055456946188	0.00026624529200398287	0.8943089430894309	0.04	0.8376413445475228		0.9869128481091404	1149380	401141
35909624	HEPATOCELLULAR INJURY	22	46198	246	461980	75722	0.0004762110913892376	0.0005324905840079657	0.8943089430894309	0.16	0.6920338353441451		0.8866368419805025	1149380	401141
36718373	DYSAESTHESIA	11	46198	123	461980	75722	0.0002381055456946188	0.00026624529200398287	0.8943089430894309	0.04	0.8376413445475228		0.9869128481091404	1149380	401141
36009797	ANKYLOSING SPONDYLITIS	16	46198	179	461980	75722	0.0003463353391921728	0.0003874626607212433	0.8938547486033519	0.09	0.7597771286081658		0.9384633519153334	1149380	401141
36211288	ASPHYXIA	26	46198	291	461980	75722	0.0005627949261872809	0.0006298973981557644	0.8934707903780069	0.21	0.6505128036187966		0.8520619542931407	1149380	401141
35707594	COLONIC POLYP	30	46198	336	461980	75722	0.0006493787609853242	0.0007273042123035629	0.8928571428571429	0.25	0.6140287291191833		0.8238296364464299	1149380	401141
35104770	PARATRACHEAL LYMPHADENOPATHY	5	46198	56	461980	75722	0.00010822979349755401	0.00012121736871726047	0.8928571428571429	0.0	0.983847433122992		0.9990072366222976	1149380	401141
35909514	ASTERIXIS	5	46198	56	461980	75722	0.00010822979349755401	0.00012121736871726047	0.8928571428571429	0.0	0.983847433122992		0.9990072366222976	1149380	401141
35104667	MULTIPLE MYELOMA	29	46198	325	461980	75722	0.0006277328022858133	0.0007034936577341009	0.8923076923076924	0.25	0.6199024466449807		0.8274676048050646	1149380	401141
36312538	BLOOD CREATINE PHOSPHOKINASE INCREASED	115	46198	1290	461980	75722	0.002489285250443742	0.002792328672236893	0.8914728682170542	1.29	0.2558394473191417		0.4772106511819633	1149380	401141
42889398	DEVICE DIFFICULT TO USE	9	46198	101	461980	75722	0.0001948136282955972	0.00021862418286505909	0.8910891089108912	0.03	0.8682756338581664		0.9984253980855972	1149380	401141
35708302	INTESTINAL PERFORATION	21	46198	236	461980	75722	0.00045456513268972686	0.000510844625308455	0.8898305084745761	0.16	0.6858597188353022		0.8821540410958202	1149380	401141
35843700	THERAPY NON-RESPONDER	33	46198	371	461980	75722	0.0007143166370838566	0.0008030650677518507	0.8894878706199462	0.31	0.5763386430008539		0.7939328147447794	1149380	401141
37019449	NOCTURIA	73	46198	821	461980	75722	0.0015801549850642884	0.0017771332092298368	0.8891595615103532	0.82	0.3654310275650052		0.6021280766498962	1149380	401141
35204958	SINUS ARRHYTHMIA	12	46198	135	461980	75722	0.0002597515043941296	0.0002922204424433958	0.8888888888888888	0.06	0.8042774732089282		0.9679215211337376	1149380	401141
36818708	PRE-ECLAMPSIA	16	46198	180	461980	75722	0.0003463353391921728	0.0003896272565911945	0.8888888888888887	0.11	0.7432256205198541		0.9288599477647578	1149380	401141
35909618	HEPATITIS FULMINANT	8	46198	90	461980	75722	0.0001731676695960864	0.0001948136282955972	0.8888888888888887	0.02	0.8856891295874216		0.9990072366222976	1149380	401141
36718418	DYSARTHRIA	167	46198	1879	461980	75722	0.003614875102818304	0.00406727563963808	0.8887706226716338	2.03	0.15399337021697845		0.3449912427098291	1149380	401141
35204970	CARDIO-RESPIRATORY ARREST	165	46198	1859	461980	75722	0.003571583185419282	0.004023983722239058	0.8875739644970414	2.05	0.1517828206693079		0.341932605401908	1149380	401141
35708744	TONGUE ULCERATION	37	46198	417	461980	75722	0.0008009004718818997	0.0009026364777696004	0.8872901678657075	0.38	0.5377694949392249		0.7668302311619866	1149380	401141
35809190	SYSTEMIC INFLAMMATORY RESPONSE SYNDROME	22	46198	248	461980	75722	0.0004762110913892376	0.0005368197757478679	0.8870967741935484	0.19	0.6649219421981436		0.8634158727346519	1149380	401141
36718606	BRAIN INJURY	22	46198	248	461980	75722	0.0004762110913892376	0.0005368197757478679	0.8870967741935484	0.19	0.6649219421981436		0.8634158727346519	1149380	401141
35204948	TACHYCARDIA	410	46198	4622	461980	75722	0.00887484306679943	0.010004762110913893	0.8870618779749027	5.35	0.020668431586508714		0.07428245575641687	1149380	401141
35909452	GALLBLADDER DISORDER	186	46198	2097	461980	75722	0.004026148318109009	0.0045391575392874145	0.8869814020028611	2.36	0.12463853389015347		0.2983633869348683	1149380	401141
36718359	HEAD DISCOMFORT	25	46198	282	461980	75722	0.00054114896748777	0.0006104160353262045	0.8865248226950355	0.23	0.632352413144831		0.8382641537065649	1149380	401141
37019396	DYSURIA	218	46198	2460	461980	75722	0.004718818996493354	0.005324905840079657	0.8861788617886178	2.83	0.0926000689636406		0.23300136776273386	1149380	401141
37219913	BRONCHIAL IRRITATION	7	46198	79	461980	75722	0.00015152171089657558	0.00017100307372613533	0.8860759493670886	0.01	0.9049908555150836		0.9990072366222976	1149380	401141
35205230	ASCITES	86	46198	971	461980	75722	0.001861552448157929	0.002101822589722499	0.8856848609680742	1.06	0.30431283868260806		0.5323456687299203	1149380	401141
36416633	CHOLESTEROSIS	10	46198	113	461980	75722	0.00021645958699510802	0.00024459933330447204	0.8849557522123894	0.05	0.8306440561768198		0.9841304242799688	1149380	401141
36311984	HEART RATE IRREGULAR	146	46198	1650	461980	75722	0.003160309970128577	0.003571583185419282	0.8848484848484849	1.9	0.1678480204532241		0.36443051683588906	1149380	401141
37320126	SKIN INDURATION	13	46198	147	461980	75722	0.00028139746309364044	0.0003181955928828088	0.8843537414965987	0.08	0.7736948439609521		0.947542710477712	1149380	401141
35708064	DUODENITIS	26	46198	294	461980	75722	0.0005627949261872809	0.0006363911857656176	0.8843537414965987	0.25	0.6142808547726033		0.8238296364464299	1149380	401141
35204963	SUPRAVENTRICULAR TACHYCARDIA	79	46198	894	461980	75722	0.0017100307372613533	0.0019351487077362657	0.883668903803132	1.0	0.3175378538690297		0.5482099859335735	1149380	401141
45885708	THERAPEUTIC RESPONSE CHANGED	22	46198	249	461980	75722	0.0004762110913892376	0.0005389843716178188	0.8835341365461847	0.2	0.6515982908437221		0.8530601941666197	1149380	401141
37622379	ANEURYSM	25	46198	283	461980	75722	0.00054114896748777	0.0006125806311961557	0.8833922261484097	0.25	0.6201301951097851		0.8274676048050646	1149380	401141
35104897	WHITE BLOOD CELL DISORDER	6	46198	68	461980	75722	0.0001298757521970648	0.00014719251915667344	0.8823529411764706	0.01	0.9267707223060341		0.9990072366222976	1149380	401141
35909614	HEPATITIS ACUTE	27	46198	306	461980	75722	0.0005844408848867916	0.0006623663362050307	0.8823529411764706	0.28	0.5970044960121321		0.8105495936592921	1149380	401141
36718321	SOMNOLENCE	590	46198	6689	461980	75722	0.012771115632711372	0.014478981774102775	0.8820451487516818	8.56	0.003443807979561838		0.017012669382180018	1149380	401141
43053854	DRUG REACTION WITH EOSINOPHILIA AND SYSTEMIC SYMPTOMS	22	46198	250	461980	75722	0.0004762110913892376	0.00054114896748777	0.8800000000000001	0.22	0.6384323043362359		0.8416074049780389	1149380	401141
35708690	DRY MOUTH	502	46198	5705	461980	75722	0.010866271267154422	0.012349019438070912	0.8799298860648553	7.53	0.006065688281509218		0.027029198794968443	1149380	401141
36313968	LABORATORY TEST ABNORMAL	46	46198	523	461980	75722	0.0009957141001774971	0.001132083639984415	0.8795411089866157	0.58	0.4456410335173023		0.6811130048775456	1149380	401141
37622397	AORTIC STENOSIS	27	46198	307	461980	75722	0.0005844408848867916	0.0006645309320749816	0.8794788273615635	0.3	0.5855950443690101		0.8012446717040709	1149380	401141
35506642	HYPOGLYCAEMIC UNCONSCIOUSNESS	8	46198	91	461980	75722	0.0001731676695960864	0.00019697822416554832	0.8791208791208791	0.03	0.8612222481192465		0.9960087444858068	1149380	401141
35205259	PULMONARY OEDEMA	212	46198	2413	461980	75722	0.00458894324429629	0.005223169834191957	0.8785743887277248	3.17	0.07522510160099892		0.2015738421988936	1149380	401141
35708608	PARAESTHESIA ORAL	68	46198	774	461980	75722	0.0014719251915667345	0.001675397203342136	0.8785529715762274	0.93	0.3344112568690166		0.569863314611291	1149380	401141
37219850	ACUTE RESPIRATORY DISTRESS SYNDROME	51	46198	581	461980	75722	0.0011039438936750509	0.0012576302004415774	0.8777969018932874	0.68	0.4096961381735781		0.6440757094516623	1149380	401141
36009835	RHEUMATOID NODULE	5	46198	57	461980	75722	0.00010822979349755401	0.00012338196458721155	0.8771929824561405	0.0	0.9519604065116981		0.9990072366222976	1149380	401141
35104187	BONE MARROW DISORDER	5	46198	57	461980	75722	0.00010822979349755401	0.00012338196458721155	0.8771929824561405	0.0	0.9519604065116981		0.9990072366222976	1149380	401141
35707854	OESOPHAGEAL VARICES HAEMORRHAGE	5	46198	57	461980	75722	0.00010822979349755401	0.00012338196458721155	0.8771929824561405	0.0	0.9519604065116981		0.9990072366222976	1149380	401141
37520829	THYROIDECTOMY	5	46198	57	461980	75722	0.00010822979349755401	0.00012338196458721155	0.8771929824561405	0.0	0.9519604065116981		0.9990072366222976	1149380	401141
36110631	BACTERIAL SEPSIS	10	46198	114	461980	75722	0.00021645958699510802	0.0002467639291744231	0.8771929824561405	0.06	0.8092348561274118		0.9725565150178188	1149380	401141
35909594	HEPATOMEGALY	48	46198	548	461980	75722	0.0010390060175765185	0.0011861985367331918	0.8759124087591241	0.66	0.4179115630932426		0.6504133943598667	1149380	401141
35707695	DIVERTICULUM INTESTINAL HAEMORRHAGIC	7	46198	80	461980	75722	0.00015152171089657558	0.0001731676695960864	0.875	0.02	0.8787315883226691		0.9990072366222976	1149380	401141
35809087	FEELING JITTERY	114	46198	1304	461980	75722	0.002467639291744232	0.0028226330144162084	0.8742331288343559	1.78	0.18256427075517748		0.3840546620830608	1149380	401141
37622481	ANGIOPATHY	25	46198	286	461980	75722	0.00054114896748777	0.0006190744188060089	0.8741258741258741	0.3	0.5843222667860424		0.8007491635228986	1149380	401141
43562937	ASPERGILLUS INFECTION	11	46198	126	461980	75722	0.0002381055456946188	0.00027273907961383606	0.8730158730158729	0.08	0.7766261616226109		0.9484906547965036	1149380	401141
36718118	ANOXIC ENCEPHALOPATHY	11	46198	126	461980	75722	0.0002381055456946188	0.00027273907961383606	0.8730158730158729	0.08	0.7766261616226109		0.9484906547965036	1149380	401141
35205223	ENDOCARDITIS	13	46198	149	461980	75722	0.00028139746309364044	0.00032252478462271096	0.87248322147651	0.11	0.7372753446021638		0.92497113235102	1149380	401141
35205355	MYOCARDITIS	13	46198	149	461980	75722	0.00028139746309364044	0.00032252478462271096	0.87248322147651	0.11	0.7372753446021638		0.92497113235102	1149380	401141
36313585	HEPATIC ENZYME INCREASED	142	46198	1630	461980	75722	0.003073726135330534	0.0035282912680202607	0.8711656441717791	2.37	0.12382043791781433		0.29721411758616395	1149380	401141
35707543	INGUINAL HERNIA	27	46198	310	461980	75722	0.0005844408848867916	0.0006710247196848347	0.8709677419354839	0.35	0.5521810964762079		0.7756404070354567	1149380	401141
36718180	DISTURBANCE IN ATTENTION	205	46198	2355	461980	75722	0.004437421533399715	0.0050976232737347926	0.8704883227176222	3.52	0.0605718713467224		0.17237173313123375	1149380	401141
36311983	HEART RATE INCREASED	509	46198	5848	461980	75722	0.011017792978050998	0.012658556647473916	0.8703830369357045	9.02	0.002669768058564832		0.01405758111475854	1149380	401141
35205097	MITRAL VALVE STENOSIS	10	46198	115	461980	75722	0.00021645958699510802	0.00024892852504437423	0.8695652173913043	0.07	0.7881346704265509		0.9576689362437776	1149380	401141
36110574	SUPERINFECTION	10	46198	115	461980	75722	0.00021645958699510802	0.00024892852504437423	0.8695652173913043	0.07	0.7881346704265509		0.9576689362437776	1149380	401141
36211066	FRACTURE DELAYED UNION	12	46198	138	461980	75722	0.0002597515043941296	0.00029871423005324913	0.8695652173913043	0.1	0.7468495486851376		0.928951098405524	1149380	401141
36313449	NEUTROPHIL PERCENTAGE INCREASED	12	46198	138	461980	75722	0.0002597515043941296	0.00029871423005324913	0.8695652173913043	0.1	0.7468495486851376		0.928951098405524	1149380	401141
35104103	BONE MARROW FAILURE	34	46198	391	461980	75722	0.0007359625957833672	0.0008463569851508724	0.8695652173913043	0.49	0.4850332595298796		0.7164153071891503	1149380	401141
36312070	BLOOD PRESSURE DECREASED	244	46198	2806	461980	75722	0.005281613922680635	0.006073856011082731	0.8695652173913042	4.29	0.038411200158790855		0.12288284379110713	1149380	401141
36211268	TENDON RUPTURE	79	46198	909	461980	75722	0.0017100307372613533	0.001967617645785532	0.869086908690869	1.31	0.2530454232388035		0.4741007290511106	1149380	401141
35909445	CHOLELITHIASIS	303	46198	3488	461980	75722	0.006558725485951772	0.007550110394389367	0.8686926605504588	5.44	0.019661416752831198		0.0715404377847844	1149380	401141
36311887	CATHETERISATION CARDIAC	27	46198	311	461980	75722	0.0005844408848867916	0.0006731893155547858	0.8681672025723474	0.37	0.5413176045353129		0.7704049603953688	1149380	401141
37019321	RENAL IMPAIRMENT	164	46198	1891	461980	75722	0.003549937226719772	0.004093250790077493	0.8672659968270756	2.94	0.08615611757253325		0.222169929771596	1149380	401141
35606961	EYE DISORDER	105	46198	1212	461980	75722	0.002272825663448634	0.002623490194380709	0.8663366336633663	1.86	0.1721026272372964		0.3697632075717369	1149380	401141
35708689	APTYALISM	11	46198	127	461980	75722	0.0002381055456946188	0.0002749036754837872	0.8661417322834646	0.1	0.7568563070726211		0.9373647596514436	1149380	401141
36718104	VOCAL CORD PARALYSIS	9	46198	104	461980	75722	0.0001948136282955972	0.00022511797047491237	0.8653846153846154	0.06	0.8003548648583753		0.9662865599525832	1149380	401141
35104879	GRANULOCYTOPENIA	21	46198	243	461980	75722	0.00045456513268972686	0.0005259967963981124	0.8641975308641976	0.29	0.5924029477466166		0.8093003501582468	1149380	401141
37320093	SKIN HYPERTROPHY	14	46198	162	461980	75722	0.00030304342179315115	0.000350664530932075	0.8641975308641975	0.15	0.694045158168224		0.888350862323035	1149380	401141
36313550	BLOOD BILIRUBIN INCREASED	92	46198	1065	461980	75722	0.0019914282003549943	0.0023052946014979004	0.863849765258216	1.69	0.19415610319880425		0.4012022626544144	1149380	401141
37019238	BLADDER DISORDER	41	46198	475	461980	75722	0.0008874843066799427	0.0010281830382267633	0.863157894736842	0.69	0.4072575775732292		0.6440757094516623	1149380	401141
36818634	ABORTION SPONTANEOUS	84	46198	974	461980	75722	0.0018182605307589075	0.0021083163773323523	0.8624229979466118	1.56	0.211086305494998		0.4244250563230218	1149380	401141
36416670	ENZYME ABNORMALITY	5	46198	58	461980	75722	0.00010822979349755401	0.00012554656045716265	0.8620689655172414	0.01	0.920655098799348		0.9990072366222976	1149380	401141
37622522	HYPERTENSIVE EMERGENCY	5	46198	58	461980	75722	0.00010822979349755401	0.00012554656045716265	0.8620689655172414	0.01	0.920655098799348		0.9990072366222976	1149380	401141
35909642	HAEMANGIOMA OF LIVER	5	46198	58	461980	75722	0.00010822979349755401	0.00012554656045716265	0.8620689655172414	0.01	0.920655098799348		0.9990072366222976	1149380	401141
36009903	CUTANEOUS VASCULITIS	5	46198	58	461980	75722	0.00010822979349755401	0.00012554656045716265	0.8620689655172414	0.01	0.920655098799348		0.9990072366222976	1149380	401141
35708724	DYSGEUSIA	370	46198	4294	461980	75722	0.008009004718818996	0.009294774665569938	0.8616674429436422	7.49	0.00618900615680198		0.027439660910325417	1149380	401141
36312234	HORMONE LEVEL ABNORMAL	13	46198	151	461980	75722	0.00028139746309364044	0.00032685397636261315	0.8609271523178809	0.15	0.7018628755441978		0.8973711851119976	1149380	401141
36516872	TORTICOLLIS	11	46198	128	461980	75722	0.0002381055456946188	0.00027706827135373825	0.859375	0.11	0.7373822180948428		0.92497113235102	1149380	401141
35809325	DRUG EFFECT INCREASED	11	46198	128	461980	75722	0.0002381055456946188	0.00027706827135373825	0.859375	0.11	0.7373822180948428		0.92497113235102	1149380	401141
35205180	ACUTE MYOCARDIAL INFARCTION	147	46198	1711	461980	75722	0.003181955928828088	0.0037036235334862977	0.8591466978375221	3.0	0.08347566831638077		0.2174684184005107	1149380	401141
36316381	BLOOD POTASSIUM DECREASED	146	46198	1700	461980	75722	0.003160309970128577	0.003679812978916836	0.8588235294117647	2.99	0.08379324390932158		0.2174684184005107	1149380	401141
36718555	INSOMNIA	1039	46198	12116	461980	75722	0.022490151088791724	0.026226243560327288	0.8575437438098382	23.1	1.538034482109819e-06		1.979187787222294e-05	1149380	401141
35809170	UNEVALUABLE EVENT	172	46198	2006	461980	75722	0.003723104896315858	0.004342179315121867	0.8574277168494516	3.63	0.056813364957199165		0.16397555443883086	1149380	401141
37320313	HAIR TEXTURE ABNORMAL	15	46198	175	461980	75722	0.0003246893804926621	0.000378804277241439	0.8571428571428572	0.2	0.6545542707685506		0.8552323755757486	1149380	401141
35406368	HEARING IMPAIRED	44	46198	514	461980	75722	0.0009524221827784752	0.0011126022771548554	0.8560311284046693	0.84	0.35887409069857024		0.5965405489998918	1149380	401141
37320129	SKIN NECROSIS	16	46198	187	461980	75722	0.0003463353391921728	0.000404779427680852	0.8556149732620321	0.23	0.6331596480319023		0.8389126828267998	1149380	401141
37019303	RENAL TUBULAR DISORDER	10	46198	117	461980	75722	0.00021645958699510802	0.0002532577167842764	0.8547008547008548	0.1	0.746893585943183		0.928951098405524	1149380	401141
36570103	CHEST WALL PAIN	10	46198	117	461980	75722	0.00021645958699510802	0.0002532577167842764	0.8547008547008548	0.1	0.746893585943183		0.928951098405524	1149380	401141
37119545	METRORRHAGIA	54	46198	632	461980	75722	0.0011688817697735833	0.0013680245898090829	0.8544303797468354	1.09	0.2959883959986665		0.5226354676335223	1149380	401141
35104113	PANCYTOPENIA	142	46198	1663	461980	75722	0.003073726135330534	0.003599722931728646	0.8538785327720987	3.14	0.07657486896519468		0.20471119300169568	1149380	401141
37521007	GASTROINTESTINAL TUBE INSERTION	7	46198	82	461980	75722	0.00015152171089657558	0.00017749686133598856	0.8536585365853658	0.05	0.8275073568619462		0.9837664222428386	1149380	401141
36919233	SELF-INJURIOUS IDEATION	28	46198	328	461980	75722	0.0006060868435863023	0.0007099874453439543	0.8536585365853658	0.51	0.4761234884883605		0.7108170699673431	1149380	401141
37019416	CHROMATURIA	76	46198	891	461980	75722	0.0016450928611628206	0.0019286549201264125	0.8529741863075195	1.63	0.20144323920610735		0.4116971680436992	1149380	401141
36918942	DEPRESSION	1111	46198	13026	461980	75722	0.024048660115156502	0.028196025801982768	0.8529095654844158	26.56	2.5578942052730734e-07		3.969249949123745e-06	1149380	401141
36110145	HELICOBACTER INFECTION	22	46198	258	461980	75722	0.0004762110913892376	0.0005584657344473786	0.8527131782945737	0.38	0.5389764413485767		0.768136062818771	1149380	401141
35808980	INJECTION SITE HAEMATOMA	63	46198	740	461980	75722	0.0013636953980691805	0.0016018009437637991	0.8513513513513513	1.36	0.2431766653313812		0.4625090433627856	1149380	401141
35707871	UPPER GASTROINTESTINAL HAEMORRHAGE	68	46198	799	461980	75722	0.0014719251915667345	0.001729512100090913	0.851063829787234	1.49	0.2224677796028764		0.4401959949188721	1149380	401141
37622408	ISCHAEMIA	34	46198	400	461980	75722	0.0007359625957833672	0.0008658383479804321	0.85	0.68	0.40787905531295454		0.6440757094516623	1149380	401141
36516850	MUSCLE TIGHTNESS	47	46198	553	461980	75722	0.0010173600588770076	0.0011970215160829474	0.8499095840867992	1.0	0.3167727255536048		0.5472471840277731	1149380	401141
36516742	JAW DISORDER	30	46198	353	461980	75722	0.0006493787609853242	0.0007641023420927312	0.8498583569405099	0.59	0.44259568337369903		0.6788182632208245	1149380	401141
35809221	GENERALISED OEDEMA	59	46198	695	461980	75722	0.0012771115632711372	0.0015043941296160007	0.8489208633093525	1.31	0.2514946892715747		0.4715730984830848	1149380	401141
36211390	SCRATCH	19	46198	224	461980	75722	0.00041127321529070516	0.000484869474869042	0.8482142857142857	0.33	0.5630684337727414		0.7850816745731987	1149380	401141
36516903	INTERVERTEBRAL DISC COMPRESSION	5	46198	59	461980	75722	0.00010822979349755401	0.00012771115632711374	0.8474576271186439	0.02	0.8899572040789514		0.9990072366222976	1149380	401141
37019452	RENAL COLIC	5	46198	59	461980	75722	0.00010822979349755401	0.00012771115632711374	0.8474576271186439	0.02	0.8899572040789514		0.9990072366222976	1149380	401141
36919212	SLEEP DISORDER DUE TO GENERAL MEDICAL CONDITION, INSOMNIA TYPE	15	46198	177	461980	75722	0.0003246893804926621	0.0003831334689813412	0.8474576271186439	0.24	0.6235956079654055		0.8304115163113275	1149380	401141
36311955	ELECTROCARDIOGRAM POOR R-WAVE PROGRESSION	5	46198	59	461980	75722	0.00010822979349755401	0.00012771115632711374	0.8474576271186439	0.02	0.8899572040789514		0.9990072366222976	1149380	401141
35204981	VENTRICULAR FIBRILLATION	62	46198	732	461980	75722	0.0013420494393696694	0.0015844841768041904	0.8469945355191257	1.43	0.23164527393027645		0.4486639006079804	1149380	401141
36617163	BREAST CANCER FEMALE	38	46198	449	461980	75722	0.0008225464305814103	0.000971903545608035	0.8463251670378619	0.83	0.3626279610443138		0.6001333508374529	1149380	401141
36211464	INAPPROPRIATE SCHEDULE OF DRUG ADMINISTRATION	174	46198	2057	461980	75722	0.003766396813714879	0.004452573704489372	0.8458920758385999	4.37	0.03661027954697072		0.11821042526916616	1149380	401141
37522220	OFF LABEL USE	841	46198	9949	461980	75722	0.018204251266288586	0.021535564310143297	0.8453110865413609	22.27	2.3721754841384856e-06		2.883778307445772e-05	1149380	401141
36517152	TRIGGER FINGER	18	46198	213	461980	75722	0.0003896272565911945	0.00046105892029958006	0.8450704225352114	0.33	0.5671172430431456		0.7886427449382278	1149380	401141
36516965	EXTREMITY CONTRACTURE	6	46198	71	461980	75722	0.0001298757521970648	0.0001536863067665267	0.8450704225352113	0.04	0.8428719546022899		0.988723517454954	1149380	401141
35809158	PRE-EXISTING CONDITION IMPROVED	6	46198	71	461980	75722	0.0001298757521970648	0.0001536863067665267	0.8450704225352113	0.04	0.8428719546022899		0.988723517454954	1149380	401141
36617316	CANCER PAIN	6	46198	71	461980	75722	0.0001298757521970648	0.0001536863067665267	0.8450704225352113	0.04	0.8428719546022899		0.988723517454954	1149380	401141
35406379	INNER EAR DISORDER	6	46198	71	461980	75722	0.0001298757521970648	0.0001536863067665267	0.8450704225352113	0.04	0.8428719546022899		0.988723517454954	1149380	401141
36315580	BLOOD UREA INCREASED	106	46198	1256	461980	75722	0.002294471622148145	0.0027187324126585572	0.8439490445859872	2.67	0.10215053253020484		0.2527890289068296	1149380	401141
36211691	PROCEDURAL HYPOTENSION	7	46198	83	461980	75722	0.00015152171089657558	0.00017966145720593965	0.8433734939759036	0.06	0.8025702263574701		0.966748975858907	1149380	401141
35809119	DISEASE COMPLICATION	7	46198	83	461980	75722	0.00015152171089657558	0.00017966145720593965	0.8433734939759036	0.06	0.8025702263574701		0.966748975858907	1149380	401141
37320109	DRY SKIN	141	46198	1672	461980	75722	0.003052080176631023	0.0036192042945582064	0.8433014354066987	3.64	0.05634228958953976		0.16332360290212578	1149380	401141
35809342	NO THERAPEUTIC RESPONSE	68	46198	807	461980	75722	0.0014719251915667345	0.0017468288670505214	0.8426270136307311	1.69	0.19359777475649487		0.4012022626544144	1149380	401141
37622426	FEMORAL ARTERY OCCLUSION	8	46198	95	461980	75722	0.0001731676695960864	0.00020563660764535258	0.8421052631578947	0.09	0.7672002554953341		0.943091460389884	1149380	401141
42889641	MATERNAL EXPOSURE TIMING UNSPECIFIED	17	46198	202	461980	75722	0.0003679812978916836	0.00043724836573011817	0.8415841584158417	0.32	0.5711270605991017		0.7921310125449159	1149380	401141
36718404	PALMAR-PLANTAR ERYTHRODYSAESTHESIA SYNDROME	27	46198	321	461980	75722	0.0005844408848867916	0.0006948352742542968	0.8411214953271028	0.6	0.4403742061700505		0.6761974131994141	1149380	401141
36211368	BACK INJURY	40	46198	476	461980	75722	0.0008658383479804321	0.0010303476340967142	0.8403361344537815	0.96	0.3261295015767094		0.5593029292403241	1149380	401141
35506745	HYPERPARATHYROIDISM	13	46198	155	461980	75722	0.00028139746309364044	0.00033551235984241736	0.8387096774193549	0.23	0.6341955343615856		0.8394419566712809	1149380	401141
35606973	OCULAR DISCOMFORT	13	46198	155	461980	75722	0.00028139746309364044	0.00033551235984241736	0.8387096774193549	0.23	0.6341955343615856		0.8394419566712809	1149380	401141
36009762	ANGIOEDEMA	145	46198	1729	461980	75722	0.0031386640114290662	0.0037425862591454174	0.838635049161365	4.01	0.04532901139775205		0.13840038433711796	1149380	401141
36718214	PSYCHOMOTOR HYPERACTIVITY	112	46198	1336	461980	75722	0.0024243473743452092	0.002891900082254643	0.8383233532934131	3.07	0.07980617909813009		0.21073943990076796	1149380	401141
36009764	LARYNGEAL OEDEMA	47	46198	561	461980	75722	0.0010173600588770076	0.0012143382830425561	0.8377896613190731	1.2	0.2725666892665442		0.4957569589136998	1149380	401141
36110649	SEPTIC SHOCK	111	46198	1325	461980	75722	0.002402701415645699	0.002868089527685181	0.8377358490566038	3.07	0.07999096145249061		0.21080535096070954	1149380	401141
35607262	BLEPHAROSPASM	16	46198	191	461980	75722	0.0003463353391921728	0.0004134378111606563	0.837696335078534	0.31	0.575078714682421		0.7934401931653905	1149380	401141
35909409	BILIARY COLIC	17	46198	203	461980	75722	0.0003679812978916836	0.00043941296160006935	0.8374384236453202	0.34	0.5575873133812244		0.7811552483800689	1149380	401141
36718163	DEMENTIA	57	46198	681	461980	75722	0.0012338196458721155	0.0014740897874366856	0.8370044052863437	1.51	0.21908456318477676		0.43585601635101134	1149380	401141
35204966	CARDIAC ARREST	294	46198	3518	461980	75722	0.006363911857656176	0.0076150482704879	0.8357021034678795	8.66	0.0032473681632130174		0.016286230445923842	1149380	401141
36718365	PERSONALITY CHANGE	54	46198	647	461980	75722	0.0011688817697735833	0.0014004935278583489	0.8346213292117465	1.47	0.22508072135589202		0.4414927064427363	1149380	401141
37119745	VAGINAL HAEMORRHAGE	74	46198	887	461980	75722	0.0016018009437637991	0.0019199965366466078	0.8342728297632469	2.09	0.14851590092106345		0.3357197486116242	1149380	401141
35708138	GASTROINTESTINAL SOUNDS ABNORMAL	13	46198	156	461980	75722	0.00028139746309364044	0.0003376769557123685	0.8333333333333335	0.25	0.6179556558799706		0.8270761137551306	1149380	401141
36516830	SPONDYLITIS	11	46198	132	461980	75722	0.0002381055456946188	0.00028572665483354257	0.8333333333333334	0.19	0.6625521539847654		0.8618405237730824	1149380	401141
37689019	ATHEROSCLEROSIS	5	46198	60	461980	75722	0.00010822979349755401	0.0001298757521970648	0.8333333333333334	0.03	0.8598887284221194		0.9960087444858068	1149380	401141
36009717	PANNICULITIS	6	46198	72	461980	75722	0.0001298757521970648	0.00015585090263647776	0.8333333333333334	0.05	0.8159515046673045		0.9768150924090244	1149380	401141
35708162	OESOPHAGEAL PAIN	22	46198	264	461980	75722	0.0004762110913892376	0.0005714533096670851	0.8333333333333334	0.52	0.4714561329448616		0.7054459890575978	1149380	401141
36314099	BLOOD LACTIC ACID INCREASED	11	46198	132	461980	75722	0.0002381055456946188	0.00028572665483354257	0.8333333333333334	0.19	0.6625521539847654		0.8618405237730824	1149380	401141
36919043	DYSPHORIA	10	46198	120	461980	75722	0.00021645958699510802	0.0002597515043941296	0.8333333333333334	0.16	0.6875301520478003		0.8831138059241609	1149380	401141
36718149	BENIGN INTRACRANIAL HYPERTENSION	10	46198	120	461980	75722	0.00021645958699510802	0.0002597515043941296	0.8333333333333334	0.16	0.6875301520478003		0.8831138059241609	1149380	401141
36718382	SKIN BURNING SENSATION	66	46198	793	461980	75722	0.0014286332741677132	0.0017165245248712065	0.832282471626734	1.9	0.16856417754895306		0.3653839773000313	1149380	401141
36717998	CEREBRAL HAEMORRHAGE	69	46198	830	461980	75722	0.0014935711502662456	0.0017966145720593966	0.8313253012048193	2.02	0.15566614874759885		0.3449912427098291	1149380	401141
37622501	PERIPHERAL VASCULAR DISORDER	56	46198	674	461980	75722	0.0012121736871726046	0.0014589376163470279	0.830860534124629	1.61	0.2037964150914864		0.4135499561625701	1149380	401141
35708279	GASTRIC ULCER HAEMORRHAGE	22	46198	265	461980	75722	0.0004762110913892376	0.0005736179055370362	0.8301886792452831	0.54	0.4608010065230991		0.6958174328608675	1149380	401141
37219893	RESPIRATORY ARREST	140	46198	1687	461980	75722	0.003030434217931512	0.0036516732326074717	0.8298755186721991	4.35	0.03694516814121705		0.11914590899331365	1149380	401141
36211544	DEVICE FAILURE	62	46198	748	461980	75722	0.0013420494393696694	0.001619117710723408	0.8288770053475936	1.86	0.17313566956299742		0.3710250985436127	1149380	401141
36918911	POST-TRAUMATIC STRESS DISORDER	28	46198	338	461980	75722	0.0006060868435863023	0.0007316334040434651	0.8284023668639052	0.75	0.3853336227744767		0.6204738716542793	1149380	401141
35506587	MENSTRUATION IRREGULAR	40	46198	483	461980	75722	0.0008658383479804321	0.0010454998051863717	0.8281573498964804	1.15	0.2836317059687085		0.5100343833302338	1149380	401141
37219885	APNOEA	53	46198	640	461980	75722	0.0011472358110740724	0.0013853413567686912	0.828125	1.58	0.2090568777491707		0.4209862927498567	1149380	401141
36009704	DERMATITIS ALLERGIC	35	46198	423	461980	75722	0.000757608554482878	0.0009156240529893068	0.8274231678486997	1.0	0.31835035511905685		0.5492532614807534	1149380	401141
35809116	CREPITATIONS	23	46198	278	461980	75722	0.0004978570500887486	0.0006017576518464003	0.8273381294964028	0.6	0.4384106897218837		0.6739670160176743	1149380	401141
36919037	AFFECT LABILITY	32	46198	387	461980	75722	0.0006926706783843456	0.000837698601671068	0.8268733850129198	0.9	0.34186370275119354		0.5755178352633368	1149380	401141
36918918	ATTENTION DEFICIT/HYPERACTIVITY DISORDER	30	46198	363	461980	75722	0.0006493787609853242	0.0007857483007922421	0.8264462809917356	0.84	0.3588436318982968		0.5965405489998918	1149380	401141
36316366	BLOOD IRON DECREASED	29	46198	351	461980	75722	0.0006277328022858133	0.0007597731503528291	0.8262108262108263	0.81	0.3677660933627628		0.6052195597573102	1149380	401141
35205255	ACUTE PULMONARY OEDEMA	37	46198	448	461980	75722	0.0008009004718818997	0.000969738949738084	0.8258928571428572	1.08	0.29762663870009504		0.5244749985910826	1149380	401141
35205247	CARDIOPULMONARY FAILURE	18	46198	218	461980	75722	0.0003896272565911945	0.00047188189964933545	0.8256880733944955	0.45	0.5033951346392262		0.7367657448707542	1149380	401141
37019351	RENAL ARTERY STENOSIS	8	46198	97	461980	75722	0.0001731676695960864	0.00020996579938525482	0.8247422680412371	0.13	0.7226387552471614		0.9130854277148815	1149380	401141
37320215	RASH MACULO-PAPULAR	62	46198	752	461980	75722	0.0013420494393696694	0.0016277760942032126	0.8244680851063829	1.97	0.16055060722409287		0.35353297316958016	1149380	401141
37019393	BLADDER PAIN	7	46198	85	461980	75722	0.00015152171089657558	0.0001839906489458418	0.8235294117647058	0.1	0.7541028282208417		0.9352718668766246	1149380	401141
36718122	HYPOXIC ENCEPHALOPATHY	7	46198	85	461980	75722	0.00015152171089657558	0.0001839906489458418	0.8235294117647058	0.1	0.7541028282208417		0.9352718668766246	1149380	401141
37019316	OLIGURIA	13	46198	158	461980	75722	0.00028139746309364044	0.0003420061474522707	0.8227848101265823	0.3	0.5863047079921848		0.8017998028426043	1149380	401141
35809004	INJECTION SITE OEDEMA	6	46198	73	461980	75722	0.0001298757521970648	0.00015801549850642886	0.821917808219178	0.07	0.7895779036685159		0.9589808977336762	1149380	401141
36718372	BURNING SENSATION	244	46198	2971	461980	75722	0.005281613922680635	0.00643101432962466	0.8212722988892629	8.64	0.003281186604918661		0.01633164200712345	1149380	401141
36211475	WRONG TECHNIQUE IN DRUG USAGE PROCESS	231	46198	2814	461980	75722	0.005000216459586995	0.0060911727780423395	0.8208955223880597	8.21	0.00416558156209205		0.01983538657183904	1149380	401141
36516808	PERIARTHRITIS	15	46198	183	461980	75722	0.0003246893804926621	0.00039612104420104765	0.819672131147541	0.38	0.5364850515511028		0.765709189048224	1149380	401141
35708667	PNEUMOPERITONEUM	5	46198	61	461980	75722	0.00010822979349755401	0.00013204034806701593	0.8196721311475409	0.05	0.8304682075861392		0.9841304242799688	1149380	401141
36516906	INTERVERTEBRAL DISC DISPLACEMENT	10	46198	122	461980	75722	0.00021645958699510802	0.00026408069613403185	0.8196721311475409	0.21	0.6496801710041773		0.851394084008455	1149380	401141
35205182	ANGINA UNSTABLE	58	46198	708	461980	75722	0.0012554656045716266	0.0015325338759253648	0.8192090395480226	1.96	0.16129980996084656		0.354590748897261	1149380	401141
35808816	APPLICATION SITE PAIN	24	46198	293	461980	75722	0.0005195030087882592	0.0006342265898956665	0.8191126279863481	0.71	0.39871606892665457		0.6336222830292257	1149380	401141
36211195	DRUG EXPOSURE DURING PREGNANCY	225	46198	2747	461980	75722	0.0048703407073899295	0.005946144854755617	0.8190753549326538	8.18	0.004244618339784673		0.020139034497035916	1149380	401141
42889495	DRUG-INDUCED LIVER INJURY	18	46198	220	461980	75722	0.0003896272565911945	0.0004762110913892376	0.8181818181818182	0.5	0.479351043522994		0.7140317052639411	1149380	401141
42889647	TOXICITY TO VARIOUS AGENTS	119	46198	1460	461980	75722	0.002575869085241785	0.003160309970128577	0.8150684931506849	4.44	0.0350142942802947		0.11389359841111887	1149380	401141
35205104	PULMONARY VALVE INCOMPETENCE	22	46198	270	461980	75722	0.0004762110913892376	0.0005844408848867916	0.8148148148148148	0.68	0.4100838147411983		0.6440757094516623	1149380	401141
37019292	NEPHROTIC SYNDROME	11	46198	135	461980	75722	0.0002381055456946188	0.0002922204424433958	0.8148148148148148	0.26	0.6097630963100031		0.8202728445006569	1149380	401141
42890829	PERIPHERAL ARTERY THROMBOSIS	7	46198	86	461980	75722	0.00015152171089657558	0.0001861552448157929	0.8139534883720929	0.12	0.730590550536433		0.920390578947044	1149380	401141
36110684	SUBCUTANEOUS ABSCESS	17	46198	209	461980	75722	0.0003679812978916836	0.0004524005368197757	0.8133971291866029	0.5	0.4809132091986269		0.7146779007742705	1149380	401141
36316392	BLOOD SODIUM INCREASED	10	46198	123	461980	75722	0.00021645958699510802	0.00026624529200398287	0.8130081300813008	0.23	0.6312841077584433		0.8372687160717815	1149380	401141
37420583	REFUSAL OF TREATMENT BY PATIENT	45	46198	554	461980	75722	0.0009740681414779859	0.0011991861119528984	0.8122743682310469	1.62	0.2028614945055091		0.4126049518161396	1149380	401141
36211557	DEVICE OCCLUSION	17	46198	210	461980	75722	0.0003679812978916836	0.00045456513268972686	0.8095238095238095	0.52	0.4688972375696284		0.7028130185844771	1149380	401141
36617309	NEOPLASM PROGRESSION	22	46198	272	461980	75722	0.0004762110913892376	0.0005887700766266938	0.8088235294117647	0.74	0.3909822819610319		0.6264135446678661	1149380	401141
36312473	THYROID FUNCTION TEST ABNORMAL	19	46198	235	461980	75722	0.00041127321529070516	0.0005086800294385038	0.8085106382978724	0.61	0.4330689880787616		0.6684821477775149	1149380	401141
35707858	INTESTINAL HAEMORRHAGE	16	46198	198	461980	75722	0.0003463353391921728	0.0004285899822503138	0.8080808080808081	0.49	0.4822447615394083		0.7146975735623367	1149380	401141
36211121	LUMBAR VERTEBRAL FRACTURE	18	46198	223	461980	75722	0.0003896272565911945	0.00048270487899909094	0.8071748878923767	0.58	0.44483328336811423		0.6802725805942523	1149380	401141
36718371	UNRESPONSIVE TO STIMULI	108	46198	1339	461980	75722	0.0023377635395471666	0.0028983938698644964	0.8065720687079909	4.45	0.03482470568418145		0.11363605357303758	1149380	401141
42890549	FOETAL GROWTH RESTRICTION	5	46198	62	461980	75722	0.00010822979349755401	0.00013420494393696697	0.8064516129032259	0.06	0.8017109244305578		0.9665966264386708	1149380	401141
35708321	OESOPHAGITIS ULCERATIVE	5	46198	62	461980	75722	0.00010822979349755401	0.00013420494393696697	0.8064516129032259	0.06	0.8017109244305578		0.9665966264386708	1149380	401141
35809189	SOFT TISSUE INFLAMMATION	5	46198	62	461980	75722	0.00010822979349755401	0.00013420494393696697	0.8064516129032259	0.06	0.8017109244305578		0.9665966264386708	1149380	401141
36919129	INTENTIONAL DRUG MISUSE	147	46198	1825	461980	75722	0.003181955928828088	0.003950387462660721	0.8054794520547947	6.22	0.012643200985290516		0.04985465500627262	1149380	401141
35104694	THROMBOTIC THROMBOCYTOPENIC PURPURA	12	46198	149	461980	75722	0.0002597515043941296	0.00032252478462271096	0.8053691275167785	0.34	0.5580331634361722		0.7813649071892899	1149380	401141
36919048	FRUSTRATION	21	46198	261	461980	75722	0.00045456513268972686	0.0005649595220572318	0.8045977011494252	0.73	0.3914159252487065		0.6265504919939853	1149380	401141
37219924	RHONCHI	30	46198	373	461980	75722	0.0006493787609853242	0.0008073942594917529	0.804289544235925	1.13	0.28745978206254197		0.5141145119193125	1149380	401141
36718301	CONFUSIONAL STATE	562	46198	6988	461980	75722	0.01216502878912507	0.015126195939218146	0.8042358328563252	24.96	5.856318884588524e-07		8.257280318140686e-06	1149380	401141
37622439	BLOOD PRESSURE INADEQUATELY CONTROLLED	25	46198	311	461980	75722	0.00054114896748777	0.0006731893155547858	0.8038585209003215	0.92	0.3381723687591809		0.5730573940194217	1149380	401141
36919133	TOBACCO ABUSE	9	46198	112	461980	75722	0.0001948136282955972	0.00024243473743452095	0.8035714285714286	0.23	0.6352160257354709		0.8403710510983813	1149380	401141
35809328	DRUG INEFFECTIVE FOR UNAPPROVED INDICATION	44	46198	548	461980	75722	0.0009524221827784752	0.0011861985367331918	0.8029197080291971	1.78	0.1825459308110366		0.3840546620830608	1149380	401141
35809173	YELLOW SKIN	8	46198	100	461980	75722	0.0001731676695960864	0.00021645958699510802	0.7999999999999999	0.19	0.6590191043169582		0.8589389314170631	1149380	401141
36718586	MYELOPATHY	8	46198	100	461980	75722	0.0001731676695960864	0.00021645958699510802	0.7999999999999999	0.19	0.6590191043169582		0.8589389314170631	1149380	401141
36313372	LYMPHOCYTE COUNT INCREASED	6	46198	75	461980	75722	0.0001298757521970648	0.00016234469024633104	0.7999999999999999	0.11	0.7385134429212802		0.9250704949792674	1149380	401141
36110263	STREPTOCOCCAL BACTERAEMIA	6	46198	75	461980	75722	0.0001298757521970648	0.00016234469024633104	0.7999999999999999	0.11	0.7385134429212802		0.9250704949792674	1149380	401141
36718010	HAEMORRHAGIC STROKE	19	46198	238	461980	75722	0.00041127321529070516	0.0005151738170483571	0.7983193277310924	0.7	0.4017183554589133		0.6376251634781067	1149380	401141
37019318	RENAL FAILURE	447	46198	5602	461980	75722	0.009675743538681328	0.01212606606346595	0.7979293109603712	21.23	4.0703358788905236e-06		4.688884737342009e-05	1149380	401141
37019453	RENAL PAIN	28	46198	351	461980	75722	0.0006060868435863023	0.0007597731503528291	0.7977207977207977	1.13	0.28717101906798576		0.5139465049534236	1149380	401141
35104091	MICROCYTIC ANAEMIA	13	46198	163	461980	75722	0.00028139746309364044	0.00035282912680202605	0.7975460122699387	0.43	0.5120692511214977		0.7460411580235501	1149380	401141
36416622	IRON DEFICIENCY	18	46198	226	461980	75722	0.0003896272565911945	0.0004891986666089442	0.7964601769911506	0.67	0.4121617009830102		0.6456547311123402	1149380	401141
42889310	INJURY ASSOCIATED WITH DEVICE	9	46198	113	461980	75722	0.0001948136282955972	0.00024459933330447204	0.7964601769911506	0.25	0.6163122217381265		0.8257143935729698	1149380	401141
37320223	DECUBITUS ULCER	39	46198	490	461980	75722	0.0008441923892809213	0.0010606519762760293	0.7959183673469387	1.69	0.1936145296068217		0.4012022626544144	1149380	401141
37320340	VASOCONSTRICTION	7	46198	88	461980	75722	0.00015152171089657558	0.00019048443655569504	0.7954545454545454	0.16	0.6850428005564406		0.8815331257892148	1149380	401141
36919054	APATHY	26	46198	329	461980	75722	0.0005627949261872809	0.0007121520412139054	0.7902735562310029	1.14	0.2863636249592033		0.5128526089962423	1149380	401141
35606983	ANGLE CLOSURE GLAUCOMA	12	46198	152	461980	75722	0.0002597515043941296	0.00032901857223256416	0.7894736842105263	0.43	0.5128048797742264		0.7460411580235501	1149380	401141
35909527	HEPATIC CIRRHOSIS	43	46198	545	461980	75722	0.0009307762240789645	0.0011797047491233384	0.7889908256880734	2.04	0.15305660312873345		0.34392105541192397	1149380	401141
35708147	FAECES DISCOLOURED	78	46198	990	461980	75722	0.0016883847785618426	0.0021429499112515693	0.7878787878787878	3.92	0.04760147791419548		0.14302129696770804	1149380	401141
36718024	SUBARACHNOID HAEMORRHAGE	20	46198	254	461980	75722	0.00043291917399021604	0.0005498073509675744	0.7874015748031497	0.86	0.3540331052372089		0.5911008427947829	1149380	401141
35205002	HEART INJURY	19	46198	242	461980	75722	0.00041127321529070516	0.0005238322005281614	0.7851239669421488	0.83	0.3625983301161369		0.6001333508374529	1149380	401141
35306001	DYSMORPHISM	8	46198	102	461980	75722	0.0001731676695960864	0.00022078877873501015	0.7843137254901958	0.25	0.6188029653623714		0.8273706146102058	1149380	401141
36009708	ERYTHEMA NODOSUM	8	46198	102	461980	75722	0.0001731676695960864	0.00022078877873501015	0.7843137254901958	0.25	0.6188029653623714		0.8273706146102058	1149380	401141
35809377	WITHDRAWAL SYNDROME	62	46198	791	461980	75722	0.0013420494393696694	0.0017121953331313046	0.7838179519595448	3.22	0.0729016539451532		0.19805463473436846	1149380	401141
36211150	ACUTE GENERALISED EXANTHEMATOUS PUSTULOSIS	21	46198	268	461980	75722	0.00045456513268972686	0.0005801116931468894	0.7835820895522387	0.95	0.3286367053008903		0.5614919874247076	1149380	401141
42889670	PROCEDURAL HAEMORRHAGE	5	46198	64	461980	75722	0.00010822979349755401	0.00013853413567686913	0.78125	0.1	0.7462322255492331		0.928951098405524	1149380	401141
36009839	SCLERODERMA	10	46198	128	461980	75722	0.00021645958699510802	0.00027706827135373825	0.78125	0.37	0.5446728762499244		0.7704861053751807	1149380	401141
37019397	MICTURITION DISORDER	11	46198	141	461980	75722	0.0002381055456946188	0.00030520801766310227	0.7801418439716313	0.43	0.5130093482390901		0.7460411580235501	1149380	401141
36672194	RENAL CELL CARCINOMA STAGE UNSPECIFIED	6	46198	77	461980	75722	0.0001298757521970648	0.00016667388198623315	0.7792207792207791	0.16	0.6897433165773158		0.8847841153043716	1149380	401141
36416641	DYSLIPIDAEMIA	42	46198	540	461980	75722	0.0009091302653794537	0.0011688817697735833	0.7777777777777778	2.26	0.13316598453018186		0.3133736549425689	1149380	401141
35707999	ENTERITIS INFECTIOUS	7	46198	90	461980	75722	0.00015152171089657558	0.0001948136282955972	0.7777777777777777	0.22	0.6414936947720626		0.8443290089509414	1149380	401141
36918950	DEPRESSIVE SYMPTOM	8	46198	103	461980	75722	0.0001731676695960864	0.00022295337460496122	0.7766990291262136	0.28	0.5993607060699522		0.8128911705711396	1149380	401141
42889461	PRODUCT PACKAGING ISSUE	9	46198	116	461980	75722	0.0001948136282955972	0.0002510931209143253	0.7758620689655172	0.34	0.5619828071594704		0.7850037996568614	1149380	401141
36718001	CEREBRAL INFARCTION	68	46198	877	461980	75722	0.0014719251915667345	0.0018983505779470973	0.7753705815279361	3.89	0.04863545421066196		0.14548094668358866	1149380	401141
37622384	AORTIC ANEURYSM	43	46198	555	461980	75722	0.0009307762240789645	0.0012013507078228495	0.7747747747747747	2.39	0.12204997856345105		0.29403456022866103	1149380	401141
36313436	NEUTROPHIL COUNT DECREASED	51	46198	659	461980	75722	0.0011039438936750509	0.0014264686782977619	0.7738998482549316	2.9	0.08833950455824413		0.2264864179839369	1149380	401141
35808800	APPLICATION SITE ERYTHEMA	40	46198	517	461980	75722	0.0008658383479804321	0.0011190960647647083	0.7736943907156674	2.23	0.13496456146009111		0.3153556360776974	1149380	401141
36718312	ALTERED STATE OF CONSCIOUSNESS	29	46198	375	461980	75722	0.0006277328022858133	0.0008117234512316551	0.7733333333333333	1.57	0.21083796869498356		0.4242490933770912	1149380	401141
36211556	DEVICE MALFUNCTION	129	46198	1670	461980	75722	0.002792328672236893	0.003614875102818304	0.7724550898203593	7.82	0.005156528410861654		0.0236984702924269	1149380	401141
36009897	KIDNEY TRANSPLANT REJECTION	6	46198	78	461980	75722	0.0001298757521970648	0.00016883847785618424	0.7692307692307693	0.19	0.6662308939709982		0.8640693698601246	1149380	401141
42890354	HYPOXIC-ISCHAEMIC ENCEPHALOPATHY	15	46198	195	461980	75722	0.0003246893804926621	0.00042209619464046066	0.7692307692307693	0.74	0.3886111311880896		0.6235743090475548	1149380	401141
36311894	SCAN MYOCARDIAL PERFUSION ABNORMAL	5	46198	65	461980	75722	0.00010822979349755401	0.00014069873154682022	0.7692307692307692	0.13	0.7195270276034919		0.911677376953896	1149380	401141
37219839	PULMONARY ALVEOLAR HAEMORRHAGE	10	46198	130	461980	75722	0.00021645958699510802	0.00028139746309364044	0.7692307692307692	0.43	0.5125448527019086		0.7460411580235501	1149380	401141
37522255	RESUSCITATION	16	46198	208	461980	75722	0.0003463353391921728	0.00045023594094982473	0.7692307692307692	0.81	0.3690925947503876		0.6066408779507899	1149380	401141
35607142	OPTIC NEURITIS	20	46198	260	461980	75722	0.00043291917399021604	0.0005627949261872809	0.7692307692307692	1.06	0.3028987403318013		0.5302235414700012	1149380	401141
35607364	MACULOPATHY	7	46198	91	461980	75722	0.00015152171089657558	0.00019697822416554832	0.7692307692307692	0.25	0.6204751233332959		0.8275092898651338	1149380	401141
37119648	EJACULATION FAILURE	5	46198	65	461980	75722	0.00010822979349755401	0.00014069873154682022	0.7692307692307692	0.13	0.7195270276034919		0.911677376953896	1149380	401141
35708132	ILEUS PARALYTIC	16	46198	208	461980	75722	0.0003463353391921728	0.00045023594094982473	0.7692307692307692	0.81	0.3690925947503876		0.6066408779507899	1149380	401141
36718259	PARKINSONISM	20	46198	260	461980	75722	0.00043291917399021604	0.0005627949261872809	0.7692307692307692	1.06	0.3028987403318013		0.5302235414700012	1149380	401141
37119542	DYSMENORRHOEA	24	46198	313	461980	75722	0.0005195030087882592	0.000677518507294688	0.7667731629392972	1.35	0.2447717482939254		0.4638705977007006	1149380	401141
36918860	NERVOUSNESS	296	46198	3865	461980	75722	0.0064072037750551964	0.008366163037360923	0.7658473479948253	19.61	9.520068062033322e-06		9.771960913480118e-05	1149380	401141
36919068	HOMICIDAL IDEATION	28	46198	366	461980	75722	0.0006060868435863023	0.0007922420884020952	0.7650273224043715	1.65	0.19950290559879452		0.4088354023109273	1149380	401141
35708726	HYPOGEUSIA	13	46198	170	461980	75722	0.00028139746309364044	0.0003679812978916836	0.7647058823529412	0.65	0.4198824769823175		0.6530955037024491	1149380	401141
36416608	HYPOVOLAEMIA	52	46198	681	461980	75722	0.0011255898523745617	0.0014740897874366856	0.7635829662261381	3.3	0.06912943144251611		0.19016000015157195	1149380	401141
37220007	STRIDOR	26	46198	341	461980	75722	0.0005627949261872809	0.0007381271916533183	0.7624633431085045	1.55	0.2124982129988996		0.4259652628351802	1149380	401141
36316167	CARDIOACTIVE DRUG LEVEL INCREASED	16	46198	210	461980	75722	0.0003463353391921728	0.00045456513268972686	0.7619047619047619	0.88	0.3491327741995096		0.5843986410776055	1149380	401141
36918990	HALLUCINATION, VISUAL	48	46198	630	461980	75722	0.0010390060175765185	0.0013636953980691805	0.7619047619047619	3.08	0.07907570917408817		0.2090197603218884	1149380	401141
37320236	SKIN HYPOPIGMENTATION	7	46198	92	461980	75722	0.00015152171089657558	0.00019914282003549936	0.7608695652173912	0.28	0.5999617547771072		0.8128911705711396	1149380	401141
36211272	NERVE COMPRESSION	27	46198	355	461980	75722	0.0005844408848867916	0.0007684315338326335	0.7605633802816901	1.66	0.19817672642348128		0.4068406259183997	1149380	401141
36416516	EATING DISORDER	56	46198	737	461980	75722	0.0012121736871726046	0.0015953071561539461	0.7598371777476255	3.71	0.053932676812466974		0.1587824390587349	1149380	401141
36718463	POLYNEUROPATHY	24	46198	316	461980	75722	0.0005195030087882592	0.0006840122949045412	0.7594936708860759	1.46	0.2264824469856132		0.4419087981864257	1149380	401141
37622486	HAEMODYNAMIC INSTABILITY	12	46198	158	461980	75722	0.0002597515043941296	0.0003420061474522707	0.7594936708860759	0.62	0.4304787585525286		0.6660427947575193	1149380	401141
35909462	GALLBLADDER PAIN	6	46198	79	461980	75722	0.0001298757521970648	0.00017100307372613533	0.7594936708860759	0.21	0.6433035056769058		0.8450981779126917	1149380	401141
36315740	WHITE BLOOD CELLS URINE POSITIVE	6	46198	79	461980	75722	0.0001298757521970648	0.00017100307372613533	0.7594936708860759	0.21	0.6433035056769058		0.8450981779126917	1149380	401141
35708686	PERITONEAL HAEMORRHAGE	6	46198	79	461980	75722	0.0001298757521970648	0.00017100307372613533	0.7594936708860759	0.21	0.6433035056769058		0.8450981779126917	1149380	401141
35809110	APPARENT DEATH	23	46198	303	461980	75722	0.0004978570500887486	0.0006558725485951773	0.7590759075907592	1.4	0.2369715514966612		0.4569670707954621	1149380	401141
36311946	ELECTROCARDIOGRAM ABNORMAL	55	46198	725	461980	75722	0.0011905277284730944	0.0015693320057145331	0.7586206896551725	3.69	0.054771537329703		0.16018549387556152	1149380	401141
36617657	UTERINE CANCER	11	46198	145	461980	75722	0.0002381055456946188	0.00031386640114290665	0.7586206896551724	0.56	0.4550575546133154		0.6899090971666242	1149380	401141
36110535	ABSCESS LIMB	16	46198	211	461980	75722	0.0003463353391921728	0.00045672972855967793	0.7582938388625592	0.91	0.33947525996398903		0.5730573940194217	1149380	401141
36416574	HYPOPHOSPHATAEMIA	10	46198	132	461980	75722	0.00021645958699510802	0.00028572665483354257	0.7575757575757576	0.49	0.4818468444297872		0.7146779007742705	1149380	401141
35205257	LEFT VENTRICULAR FAILURE	19	46198	251	461980	75722	0.00041127321529070516	0.0005433135633577211	0.7569721115537851	1.14	0.285348297783943		0.5122718744298072	1149380	401141
36316280	DRUG SCREEN POSITIVE	28	46198	370	461980	75722	0.0006060868435863023	0.0008009004718818997	0.7567567567567567	1.8	0.18026489724494008		0.3804713980301977	1149380	401141
36314009	LOW DENSITY LIPOPROTEIN INCREASED	31	46198	410	461980	75722	0.0006710247196848347	0.0008874843066799427	0.7560975609756098	2.03	0.15454989836006985		0.3449912427098291	1149380	401141
36718368	RESTLESSNESS	114	46198	1508	461980	75722	0.002467639291744232	0.003264210571886229	0.7559681697612732	8.13	0.0043600358134646185		0.02053888299271369	1149380	401141
35506639	HYPOGLYCAEMIC COMA	8	46198	106	461980	75722	0.0001731676695960864	0.0002294471622148145	0.7547169811320754	0.37	0.5437011301211745		0.7704861053751807	1149380	401141
36918962	DISSOCIATION	22	46198	292	461980	75722	0.0004762110913892376	0.0006320619940257153	0.7534246575342466	1.41	0.23518415545128696		0.4543414920333317	1149380	401141
35606966	EYELID DISORDER	11	46198	146	461980	75722	0.0002381055456946188	0.00031603099701285766	0.7534246575342466	0.59	0.4413773120261788		0.6773434259017217	1149380	401141
35809390	FAT NECROSIS	7	46198	93	461980	75722	0.00015152171089657558	0.00020130741590545045	0.7526881720430108	0.31	0.5799532227763289		0.7960023942164182	1149380	401141
37219867	PULMONARY ARTERIAL HYPERTENSION	28	46198	373	461980	75722	0.0006060868435863023	0.0008073942594917529	0.7506702412868632	1.91	0.16687474521493384		0.3632141731658378	1149380	401141
36416572	HYPERPHOSPHATAEMIA	6	46198	80	461980	75722	0.0001298757521970648	0.0001731676695960864	0.75	0.24	0.6209617630368522		0.8277398336994524	1149380	401141
35606974	OCULAR ICTERUS	17	46198	227	461980	75722	0.0003679812978916836	0.0004913632624788953	0.748898678414097	1.09	0.2970236006076729		0.523762204814867	1149380	401141
36718530	EPILEPSY	48	46198	641	461980	75722	0.0010390060175765185	0.0013875059526386425	0.748829953198128	3.51	0.06084374238077896		0.17295882801777468	1149380	401141
36919069	HOSTILITY	14	46198	187	461980	75722	0.00030304342179315115	0.000404779427680852	0.7486631016042781	0.86	0.3545290993918129		0.591554563058572	1149380	401141
36315274	BREATH SOUNDS ABNORMAL	55	46198	735	461980	75722	0.0011905277284730944	0.001590977964414044	0.7482993197278912	4.08	0.043268962005681116		0.13376714741751008	1149380	401141
35708559	LEUKOPLAKIA ORAL	8	46198	107	461980	75722	0.0001731676695960864	0.00023161175808476556	0.7476635514018691	0.4	0.5260337303215181		0.7595385772239545	1149380	401141
35809126	EXERCISE TOLERANCE DECREASED	42	46198	562	461980	75722	0.0009091302653794537	0.001216502878912507	0.7473309608540926	3.09	0.07884840854489887		0.20862798569853888	1149380	401141
35809043	NEUROLEPTIC MALIGNANT SYNDROME	18	46198	241	461980	75722	0.0003896272565911945	0.0005216676046582104	0.7468879668049794	1.19	0.2753513100897084		0.4996156518851329	1149380	401141
36416637	HYPERTRIGLYCERIDAEMIA	20	46198	268	461980	75722	0.00043291917399021604	0.0005801116931468894	0.7462686567164178	1.36	0.2440396814620261		0.4633091533783932	1149380	401141
35205001	HEART DISEASE CONGENITAL	10	46198	134	461980	75722	0.00021645958699510802	0.0002900558465734448	0.7462686567164178	0.56	0.4525639662001841		0.6869181489275522	1149380	401141
36718542	TONIC CONVULSION	10	46198	134	461980	75722	0.00021645958699510802	0.0002900558465734448	0.7462686567164178	0.56	0.4525639662001841		0.6869181489275522	1149380	401141
36718428	LOGORRHOEA	17	46198	228	461980	75722	0.0003679812978916836	0.0004935278583488462	0.7456140350877194	1.13	0.2887281026672365		0.5151824213968789	1149380	401141
35607089	ERYTHEMA OF EYELID	7	46198	94	461980	75722	0.00015152171089657558	0.00020347201177540157	0.7446808510638298	0.34	0.5604482224726668		0.7834988928897165	1149380	401141
35406309	EAR HAEMORRHAGE	7	46198	94	461980	75722	0.00015152171089657558	0.00020347201177540157	0.7446808510638298	0.34	0.5604482224726668		0.7834988928897165	1149380	401141
35506537	DIABETIC NEPHROPATHY	9	46198	121	461980	75722	0.0001948136282955972	0.0002619161002640807	0.7438016528925621	0.5	0.4793594200236693		0.7140317052639411	1149380	401141
36818839	PREGNANCY ON ORAL CONTRACEPTIVE	9	46198	121	461980	75722	0.0001948136282955972	0.0002619161002640807	0.7438016528925621	0.5	0.4793594200236693		0.7140317052639411	1149380	401141
35204955	ATRIAL TACHYCARDIA	13	46198	175	461980	75722	0.00028139746309364044	0.000378804277241439	0.742857142857143	0.83	0.3622067952849515		0.6001333508374529	1149380	401141
36211603	THROMBOSIS IN DEVICE	13	46198	175	461980	75722	0.00028139746309364044	0.000378804277241439	0.742857142857143	0.83	0.3622067952849515		0.6001333508374529	1149380	401141
35205136	PATENT DUCTUS ARTERIOSUS	18	46198	243	461980	75722	0.0003896272565911945	0.0005259967963981124	0.7407407407407408	1.27	0.2602524866271375		0.4811965392930752	1149380	401141
36311918	ELECTROCARDIOGRAM QRS COMPLEX PROLONGED	8	46198	108	461980	75722	0.0001731676695960864	0.00023377635395471666	0.7407407407407407	0.44	0.5088059047594748		0.7427946744634724	1149380	401141
36516970	LOWER EXTREMITY MASS	6	46198	81	461980	75722	0.0001298757521970648	0.0001753322654660375	0.7407407407407407	0.28	0.5992049327432926		0.8128911705711396	1149380	401141
36211478	DRUG PRESCRIBING ERROR	74	46198	999	461980	75722	0.0016018009437637991	0.0021624312740811287	0.7407407407407407	6.0	0.01429211287470945		0.055282395547629815	1149380	401141
37420495	ALCOHOL USE	12	46198	162	461980	75722	0.0002597515043941296	0.000350664530932075	0.7407407407407407	0.77	0.3814812141839456		0.6194806653626213	1149380	401141
35204952	ARRHYTHMIA SUPRAVENTRICULAR	12	46198	162	461980	75722	0.0002597515043941296	0.000350664530932075	0.7407407407407407	0.77	0.3814812141839456		0.6194806653626213	1149380	401141
35809121	DISEASE RECURRENCE	57	46198	770	461980	75722	0.0012338196458721155	0.0016667388198623315	0.7402597402597403	4.58	0.032312276748154435		0.10695079806980104	1149380	401141
35205083	HEART VALVE INCOMPETENCE	15	46198	203	461980	75722	0.0003246893804926621	0.00043941296160006935	0.7389162561576355	1.04	0.30888876594793224		0.5381417127794997	1149380	401141
36517125	SYNOVITIS	15	46198	203	461980	75722	0.0003246893804926621	0.00043941296160006935	0.7389162561576355	1.04	0.30888876594793224		0.5381417127794997	1149380	401141
36919050	MOOD ALTERED	109	46198	1476	461980	75722	0.002359409498246677	0.0031949435040477944	0.7384823848238482	9.16	0.002469601055385391		0.01309591423555968	1149380	401141
36918984	HALLUCINATION	240	46198	3255	461980	75722	0.005195030087882593	0.007045759556690766	0.7373271889400922	20.79	5.122133204583033e-06		5.701344891852338e-05	1149380	401141
35708243	INTESTINAL STENOSIS	7	46198	95	461980	75722	0.00015152171089657558	0.00020563660764535258	0.7368421052631579	0.37	0.5414445779276018		0.7704049603953688	1149380	401141
37220006	LARYNGOSPASM	17	46198	231	461980	75722	0.0003679812978916836	0.0005000216459586995	0.7359307359307359	1.24	0.2649623440074508		0.4867483729050524	1149380	401141
36416532	MALNUTRITION	56	46198	761	461980	75722	0.0012121736871726046	0.0016472574570327721	0.7358738501971089	4.69	0.030415477814365537		0.10195175409694572	1149380	401141
35809148	MULTI-ORGAN FAILURE	133	46198	1808	461980	75722	0.002878912507034937	0.0039135893328715535	0.7356194690265487	11.55	0.0006788690737431942		0.004294620183536082	1149380	401141
36312667	OCCULT BLOOD	5	46198	68	461980	75722	0.00010822979349755401	0.00014719251915667344	0.7352941176470589	0.21	0.6435944804498096		0.8450981779126917	1149380	401141
37320134	SKIN WARM	19	46198	259	461980	75722	0.00041127321529070516	0.0005606303303173298	0.7335907335907335	1.45	0.22832851973248056		0.4442100644307807	1149380	401141
43053924	PRESCRIBED OVERDOSE	59	46198	805	461980	75722	0.0012771115632711372	0.0017424996753106195	0.732919254658385	5.09	0.024084438401906837		0.08448769747902955	1149380	401141
35909435	BILIARY TRACT DISORDER	6	46198	82	461980	75722	0.0001298757521970648	0.00017749686133598856	0.7317073170731708	0.31	0.5780310414417501		0.7939425627284918	1149380	401141
36416712	HYPOVITAMINOSIS	6	46198	82	461980	75722	0.0001298757521970648	0.00017749686133598856	0.7317073170731708	0.31	0.5780310414417501		0.7939425627284918	1149380	401141
35607430	RETINOPATHY	16	46198	219	461980	75722	0.0003463353391921728	0.0004740464955192865	0.7305936073059359	1.22	0.2696469314181266		0.4919284959066514	1149380	401141
36311923	ELECTROCARDIOGRAM QT PROLONGED	97	46198	1333	461980	75722	0.002099657993852548	0.00288540629464479	0.7276819204801199	8.96	0.002755442205799197		0.014445841930850625	1149380	401141
37219849	RESTRICTIVE PULMONARY DISEASE	8	46198	110	461980	75722	0.0001731676695960864	0.0002381055456946188	0.7272727272727272	0.51	0.4756567999528493		0.7105224452296809	1149380	401141
35708539	PANCREATIC CARCINOMA METASTATIC	8	46198	110	461980	75722	0.0001731676695960864	0.0002381055456946188	0.7272727272727272	0.51	0.4756567999528493		0.7105224452296809	1149380	401141
35909443	CHOLECYSTITIS CHRONIC	199	46198	2742	461980	75722	0.00430754578120265	0.005935321875405862	0.725747629467542	19.06	1.2678177923313347e-05		0.00012668573243068413	1149380	401141
35909513	ACUTE HEPATIC FAILURE	28	46198	386	461980	75722	0.0006060868435863023	0.0008355340058011169	0.7253886010362693	2.44	0.11815090196878528		0.2862094392962861	1149380	401141
35204972	ELECTROMECHANICAL DISSOCIATION	14	46198	193	461980	75722	0.00030304342179315115	0.00041776700290055847	0.7253886010362693	1.09	0.2963781659885617		0.5229736467410206	1149380	401141
36718347	AGITATION	269	46198	3711	461980	75722	0.005822762890168406	0.008032815273388458	0.7248720021557532	26.12	3.2166035059546245e-07		4.848800027833314e-06	1149380	401141
36110243	ALPHA HAEMOLYTIC STREPTOCOCCAL INFECTION	5	46198	69	461980	75722	0.00010822979349755401	0.00014935711502662454	0.7246376811594203	0.25	0.6196785288949278		0.8274676048050646	1149380	401141
37622475	SUBCLAVIAN VEIN THROMBOSIS	10	46198	138	461980	75722	0.00021645958699510802	0.00029871423005324913	0.7246376811594203	0.71	0.3981553295750443		0.6335134076809691	1149380	401141
36211188	THERAPEUTIC AGENT TOXICITY	41	46198	567	461980	75722	0.0008874843066799427	0.0012273258582622625	0.7231040564373897	3.78	0.05188220581141777		0.1534363889355606	1149380	401141
36919193	HYPERSEXUALITY	6	46198	83	461980	75722	0.0001298757521970648	0.00017966145720593965	0.7228915662650602	0.34	0.5574369764076971		0.7811552483800689	1149380	401141
35909451	GALLBLADDER CHOLESTEROLOSIS	19	46198	263	461980	75722	0.00041127321529070516	0.0005692887137971341	0.7224334600760456	1.62	0.2035681192767904		0.4135499561625701	1149380	401141
45885570	PRODUCT USE ISSUE	20	46198	277	461980	75722	0.00043291917399021604	0.0005995930559764492	0.7220216606498195	1.72	0.1893968833811005		0.3955890564998758	1149380	401141
36211466	INCORRECT DRUG ADMINISTRATION DURATION	92	46198	1275	461980	75722	0.0019914282003549943	0.0027598597341876273	0.7215686274509804	8.96	0.00275993340907836		0.014445841930850625	1149380	401141
36211223	SUBDURAL HAEMORRHAGE	8	46198	111	461980	75722	0.0001731676695960864	0.00024027014156456988	0.7207207207207207	0.55	0.4597281058897932		0.6949929761245126	1149380	401141
35607402	VITREOUS HAEMORRHAGE	8	46198	111	461980	75722	0.0001731676695960864	0.00024027014156456988	0.7207207207207207	0.55	0.4597281058897932		0.6949929761245126	1149380	401141
36718369	THINKING ABNORMAL	66	46198	916	461980	75722	0.0014286332741677132	0.0019827698168751896	0.7205240174672489	6.4	0.011396505447511905		0.04572153985824595	1149380	401141
36211481	MEDICATION ERROR	182	46198	2527	461980	75722	0.0039395644833109655	0.0054699337633663785	0.7202216066481993	18.26	1.9242716744984107e-05		0.00018194368019092504	1149380	401141
36313544	BILIRUBIN CONJUGATED INCREASED	10	46198	139	461980	75722	0.00021645958699510802	0.0003008788259232001	0.7194244604316546	0.75	0.3853991189320504		0.6204738716542793	1149380	401141
36516990	NECK MASS	13	46198	181	461980	75722	0.00028139746309364044	0.0003917918524611455	0.7182320441988951	1.07	0.30150024236185025		0.5288282176532985	1149380	401141
35909469	CHOLESTASIS	35	46198	488	461980	75722	0.000757608554482878	0.0010563227845361274	0.7172131147540982	3.36	0.06678614958684424		0.18565001328777145	1149380	401141
36110782	TUBERCULOSIS	18	46198	251	461980	75722	0.0003896272565911945	0.0005433135633577211	0.7171314741035858	1.6	0.20650893317595567		0.4180894594920729	1149380	401141
36313903	COMPUTERISED TOMOGRAM ABNORMAL	24	46198	336	461980	75722	0.0005195030087882592	0.0007273042123035629	0.7142857142857143	2.28	0.13133254985742635		0.31014403225199044	1149380	401141
36110673	PARONYCHIA	9	46198	126	461980	75722	0.0001948136282955972	0.00027273907961383606	0.7142857142857143	0.69	0.4064171567455835		0.6435442495506682	1149380	401141
36252842	TOXIC INDUCED ENCEPHALOPATHY	5	46198	70	461980	75722	0.00010822979349755401	0.00015152171089657558	0.7142857142857143	0.28	0.5964557218857163		0.8103330228304115	1149380	401141
36919101	STARING	15	46198	210	461980	75722	0.0003246893804926621	0.00045456513268972686	0.7142857142857143	1.32	0.2504672037458099		0.4707353000617538	1149380	401141
35205246	CARDIOGENIC SHOCK	41	46198	574	461980	75722	0.0008874843066799427	0.00124247802935192	0.7142857142857143	4.09	0.043141003981069084		0.13376714741751008	1149380	401141
35104698	POLYCYTHAEMIA	7	46198	98	461980	75722	0.00015152171089657558	0.00021213039525520583	0.7142857142857142	0.48	0.4874083090776396		0.7183145918138621	1149380	401141
37622434	POOR PERIPHERAL CIRCULATION	8	46198	112	461980	75722	0.0001731676695960864	0.00024243473743452095	0.7142857142857142	0.59	0.4442242394811248		0.6801297410047633	1149380	401141
36316272	BREATH ALCOHOL TEST POSITIVE	7	46198	98	461980	75722	0.00015152171089657558	0.00021213039525520583	0.7142857142857142	0.48	0.4874083090776396		0.7183145918138621	1149380	401141
36919235	SUICIDAL IDEATION	353	46198	4944	461980	75722	0.007641023420927312	0.01070176198103814	0.7139967637540453	37.85	7.650603880321659e-10		1.959445925853256e-08	1149380	401141
36517150	TENDON PAIN	23	46198	323	461980	75722	0.0004978570500887486	0.0006991644659941988	0.7120743034055728	2.21	0.1367373670020926		0.31645504206857233	1149380	401141
36110197	LUNG INFECTION PSEUDOMONAL	10	46198	141	461980	75722	0.00021645958699510802	0.00030520801766310227	0.7092198581560285	0.83	0.360873633534144		0.5987324812975295	1149380	401141
35205391	PERICARDIAL HAEMORRHAGE	8	46198	113	461980	75722	0.0001731676695960864	0.00024459933330447204	0.7079646017699115	0.63	0.4291403509127655		0.6643616465421804	1149380	401141
36818833	PREGNANCY	40	46198	566	461980	75722	0.0008658383479804321	0.0012251612623923114	0.7067137809187279	4.26	0.039113260785851964		0.12446415193374845	1149380	401141
37521163	HAEMODIALYSIS	39	46198	552	461980	75722	0.0008441923892809213	0.0011948569202129965	0.7065217391304347	4.15	0.04165838225946023		0.13020712369722284	1149380	401141
35607445	BLINDNESS TRANSIENT	22	46198	312	461980	75722	0.0004762110913892376	0.000675353911424737	0.7051282051282052	2.24	0.1343360039781727		0.31416522916171946	1149380	401141
36211093	MENISCUS LESION	27	46198	383	461980	75722	0.0005844408848867916	0.0008290402181912637	0.7049608355091384	2.82	0.09304575785213172		0.2335439669019253	1149380	401141
36718532	FEBRILE CONVULSION	5	46198	71	461980	75722	0.00010822979349755401	0.0001536863067665267	0.7042253521126759	0.32	0.5739210789778891		0.7934401931653905	1149380	401141
36776727	SLEEP WALKING	5	46198	71	461980	75722	0.00010822979349755401	0.0001536863067665267	0.7042253521126759	0.32	0.5739210789778891		0.7934401931653905	1149380	401141
36009834	RHEUMATOID LUNG	5	46198	71	461980	75722	0.00010822979349755401	0.0001536863067665267	0.7042253521126759	0.32	0.5739210789778891		0.7934401931653905	1149380	401141
37521981	CHEMOTHERAPY	5	46198	71	461980	75722	0.00010822979349755401	0.0001536863067665267	0.7042253521126759	0.32	0.5739210789778891		0.7934401931653905	1149380	401141
35808844	CATHETER RELATED COMPLICATION	10	46198	142	461980	75722	0.00021645958699510802	0.0003073726135330534	0.7042253521126759	0.88	0.3490954362848377		0.5843986410776055	1149380	401141
35809288	PRODUCT ODOUR ABNORMAL	17	46198	242	461980	75722	0.0003679812978916836	0.0005238322005281614	0.7024793388429752	1.71	0.19120568361035686		0.3984206898610753	1149380	401141
35204985	VENTRICULAR TACHYCARDIA	96	46198	1367	461980	75722	0.002078012035153037	0.002959002554223127	0.7022677395757132	11.05	0.0008866700358764403		0.0054778350225809114	1149380	401141
35607189	EYE INJURY	8	46198	114	461980	75722	0.0001731676695960864	0.0002467639291744231	0.7017543859649124	0.67	0.4144712027958226		0.6469087226924425	1149380	401141
35808828	APPLICATION SITE SWELLING	8	46198	114	461980	75722	0.0001731676695960864	0.0002467639291744231	0.7017543859649124	0.67	0.4144712027958226		0.6469087226924425	1149380	401141
36316367	BLOOD IRON INCREASED	7	46198	100	461980	75722	0.00015152171089657558	0.00021645958699510802	0.7	0.56	0.4538175958365422		0.6884248521085673	1149380	401141
36919077	SOCIAL AVOIDANT BEHAVIOUR	36	46198	515	461980	75722	0.0007792545131823889	0.0011147668730248062	0.6990291262135924	4.06	0.04389205143372266		0.13518822687013432	1149380	401141
36416609	SHOCK HAEMORRHAGIC	15	46198	215	461980	75722	0.0003246893804926621	0.0004653881120394823	0.6976744186046512	1.54	0.21462731659089712		0.42925463318179424	1149380	401141
35204928	BRADYCARDIA	175	46198	2518	461980	75722	0.003788042772414391	0.0054504524005368205	0.6949960285941224	21.7	3.1803486109402335e-06		3.745428408776936e-05	1149380	401141
36919149	PSYCHOTIC DISORDER	72	46198	1036	461980	75722	0.0015585090263647778	0.0022425213212693192	0.6949806949806949	8.72	0.003146863755837918		0.015933640283877983	1149380	401141
36717985	CAROTID ARTERY OCCLUSION	22	46198	317	461980	75722	0.0004762110913892376	0.0006861768907744924	0.694006309148265	2.47	0.11593912804408575		0.2818870228389845	1149380	401141
35808978	INJECTION SITE EXTRAVASATION	17	46198	246	461980	75722	0.0003679812978916836	0.0005324905840079657	0.6910569105691057	1.89	0.1691108766585075		0.3662680563424818	1149380	401141
36314886	MYOGLOBIN BLOOD INCREASED	6	46198	87	461980	75722	0.0001298757521970648	0.000188319840685744	0.6896551724137931	0.5	0.4807621364088869		0.7146779007742705	1149380	401141
36110548	INCISION SITE INFECTION	6	46198	87	461980	75722	0.0001298757521970648	0.000188319840685744	0.6896551724137931	0.5	0.4807621364088869		0.7146779007742705	1149380	401141
43053717	PLASMA CELL MYELOMA RECURRENT	6	46198	87	461980	75722	0.0001298757521970648	0.000188319840685744	0.6896551724137931	0.5	0.4807621364088869		0.7146779007742705	1149380	401141
36110682	SKIN INFECTION	26	46198	378	461980	75722	0.0005627949261872809	0.0008182172388415082	0.6878306878306879	3.14	0.07661768974410048		0.20471119300169568	1149380	401141
35406361	DEAFNESS NEUROSENSORY	11	46198	160	461980	75722	0.0002381055456946188	0.0003463353391921728	0.6875	1.16	0.28179122833635345		0.5088057907948668	1149380	401141
36312388	BLOOD TESTOSTERONE INCREASED	9	46198	131	461980	75722	0.0001948136282955972	0.0002835620589635915	0.6870229007633588	0.9	0.3426673407706096		0.5758632284196193	1149380	401141
37320133	SKIN TIGHTNESS	16	46198	233	461980	75722	0.0003463353391921728	0.0005043508376986017	0.6866952789699571	1.83	0.1760429628846195		0.3750850852503047	1149380	401141
42889567	DRUG ADMINISTERED TO PATIENT OF INAPPROPRIATE AGE	19	46198	277	461980	75722	0.00041127321529070516	0.0005995930559764492	0.6859205776173285	2.25	0.13401994267211784		0.31370417814467344	1149380	401141
36312573	BLOOD LACTATE DEHYDROGENASE INCREASED	53	46198	773	461980	75722	0.0011472358110740724	0.001673232607472185	0.6856403622250969	6.84	0.008914075523484484		0.03726676898724576	1149380	401141
35104306	JAUNDICE	102	46198	1488	461980	75722	0.0022078877873501017	0.003220918654487207	0.6854838709677421	13.5	0.00023914284649985586		0.00169131053369067	1149380	401141
36818713	ECTOPIC PREGNANCY	5	46198	73	461980	75722	0.00010822979349755401	0.00015801549850642886	0.6849315068493149	0.39	0.5308895978320504		0.7615479929749586	1149380	401141
36148405	POSTOPERATIVE INFECTION	5	46198	73	461980	75722	0.00010822979349755401	0.00015801549850642886	0.6849315068493149	0.39	0.5308895978320504		0.7615479929749586	1149380	401141
36313403	MONOCYTE COUNT INCREASED	13	46198	190	461980	75722	0.00028139746309364044	0.00041127321529070516	0.6842105263157895	1.46	0.22633248442345516		0.4419087981864257	1149380	401141
35204903	ATRIOVENTRICULAR BLOCK COMPLETE	29	46198	424	461980	75722	0.0006277328022858133	0.000917788648859258	0.6839622641509434	3.65	0.05612510762375472		0.16332024270462836	1149380	401141
35809039	HYPERTHERMIA	16	46198	234	461980	75722	0.0003463353391921728	0.0005065154335685527	0.6837606837606838	1.88	0.17058169307614507		0.36794317770635376	1149380	401141
36009895	GRAFT VERSUS HOST DISEASE	8	46198	117	461980	75722	0.0001731676695960864	0.0002532577167842764	0.6837606837606838	0.79	0.37289476073899297		0.6113712733557883	1149380	401141
35708159	ABDOMINAL TENDERNESS	33	46198	483	461980	75722	0.0007143166370838566	0.0010454998051863717	0.6832298136645963	4.22	0.039935728307166525		0.12640012300525147	1149380	401141
35809168	TERMINAL STATE	11	46198	161	461980	75722	0.0002381055456946188	0.00034849993506212387	0.6832298136645962	1.2	0.2725154570358553		0.4957569589136998	1149380	401141
35306202	HYDROCELE	6	46198	88	461980	75722	0.0001298757521970648	0.00019048443655569504	0.6818181818181818	0.54	0.4629871566721953		0.6979200681721435	1149380	401141
35707852	MALLORY-WEISS SYNDROME	6	46198	88	461980	75722	0.0001298757521970648	0.00019048443655569504	0.6818181818181818	0.54	0.4629871566721953		0.6979200681721435	1149380	401141
35809301	PRODUCT FORMULATION ISSUE	10	46198	147	461980	75722	0.00021645958699510802	0.0003181955928828088	0.6802721088435374	1.1	0.2948564281219824		0.52203440093006	1149380	401141
37019443	URINE ABNORMALITY	10	46198	147	461980	75722	0.00021645958699510802	0.0003181955928828088	0.6802721088435374	1.1	0.2948564281219824		0.52203440093006	1149380	401141
35506808	THYROID CANCER	17	46198	250	461980	75722	0.0003679812978916836	0.00054114896748777	0.68	2.08	0.1492560085473405		0.3368155265593535	1149380	401141
36617565	CERVIX CARCINOMA	7	46198	103	461980	75722	0.00015152171089657558	0.00022295337460496122	0.6796116504854369	0.69	0.4069652477192355		0.6440157909318196	1149380	401141
36918985	HALLUCINATION, AUDITORY	44	46198	649	461980	75722	0.0009524221827784752	0.001404822719598251	0.6779661016949152	5.98	0.014436601963378547		0.05575952559208288	1149380	401141
35406375	HYPERACUSIS	12	46198	178	461980	75722	0.0002597515043941296	0.00038529806485129226	0.6741573033707865	1.45	0.22833542356639064		0.4442100644307807	1149380	401141
36718543	ABNORMAL DREAMS	125	46198	1856	461980	75722	0.00270574483743885	0.004017489934629205	0.6734913793103448	18.27	1.912825846437596e-05		0.00018151203535620068	1149380	401141
36313176	PLATELET COUNT DECREASED	191	46198	2841	461980	75722	0.004134378111606564	0.006149616866531019	0.6722984864484336	28.42	9.765616870453817e-08		1.694848506859024e-06	1149380	401141
36312331	BLOOD PROLACTIN INCREASED	8	46198	119	461980	75722	0.0001731676695960864	0.0002575869085241785	0.6722689075630252	0.88	0.3471405461582704		0.5818022622398458	1149380	401141
37622432	PERIPHERAL ARTERIAL OCCLUSIVE DISEASE	17	46198	253	461980	75722	0.0003679812978916836	0.0005476427550976233	0.6719367588932806	2.23	0.1357294071726857		0.3159557807222069	1149380	401141
35607121	EYE INFLAMMATION	11	46198	164	461980	75722	0.0002381055456946188	0.00035499372267197717	0.6707317073170732	1.34	0.2462233396276553		0.4652845056860707	1149380	401141
36211133	RADIUS FRACTURE	17	46198	254	461980	75722	0.0003679812978916836	0.0005498073509675744	0.6692913385826772	2.28	0.1314661148582586		0.31014403225199044	1149380	401141
36110151	PNEUMONIA KLEBSIELLA	5	46198	75	461980	75722	0.00010822979349755401	0.00016234469024633104	0.6666666666666666	0.48	0.4905191255875351		0.7212873206799986	1149380	401141
36617485	METASTATIC RENAL CELL CARCINOMA	5	46198	75	461980	75722	0.00010822979349755401	0.00016234469024633104	0.6666666666666666	0.48	0.4905191255875351		0.7212873206799986	1149380	401141
35708687	RETROPERITONEAL HAEMATOMA	8	46198	120	461980	75722	0.0001731676695960864	0.0002597515043941296	0.6666666666666666	0.93	0.3348325010036016		0.569863314611291	1149380	401141
37520683	LEG AMPUTATION	10	46198	150	461980	75722	0.00021645958699510802	0.0003246893804926621	0.6666666666666666	1.24	0.2658479603463672		0.4876960496479253	1149380	401141
36211259	LIGAMENT RUPTURE	14	46198	210	461980	75722	0.00030304342179315115	0.00045456513268972686	0.6666666666666666	1.86	0.17284731242643192		0.3710099350536432	1149380	401141
36211462	DRUG DOSE OMISSION	470	46198	7106	461980	75722	0.010173600588770076	0.015381618251872375	0.6614128905150578	77.21	1.5353101164946443e-18		1.227317602216022e-16	1149380	401141
35909670	HEPATIC NEOPLASM MALIGNANT	8	46198	121	461980	75722	0.0001731676695960864	0.0002619161002640807	0.6611570247933884	0.98	0.3228945160539842		0.5556397477823942	1149380	401141
35708379	GASTRIC CANCER	14	46198	212	461980	75722	0.00030304342179315115	0.000458894324429629	0.660377358490566	1.96	0.16176825637991474		0.3547337159852162	1149380	401141
35122823	BONE MARROW DEPRESSION	6	46198	91	461980	75722	0.0001298757521970648	0.00019697822416554832	0.6593406593406593	0.67	0.4128812388262454		0.6461193257978364	1149380	401141
37119654	INFERTILITY	5	46198	76	461980	75722	0.00010822979349755401	0.00016450928611628208	0.6578947368421053	0.52	0.4713070707278894		0.7054459890575978	1149380	401141
36211460	DRUG ADMINISTERED AT INAPPROPRIATE SITE	25	46198	380	461980	75722	0.00054114896748777	0.0008225464305814103	0.6578947368421052	3.83	0.05033467918559077		0.14950270353709152	1149380	401141
36416487	METABOLIC ACIDOSIS	76	46198	1156	461980	75722	0.0016450928611628206	0.0025022728256634485	0.6574394463667821	12.41	0.00042760481461979045		0.002899798203000018	1149380	401141
36516886	MYOPATHY	31	46198	472	461980	75722	0.0006710247196848347	0.00102168925061691	0.6567796610169491	4.87	0.027263301900165796		0.09309093585852148	1149380	401141
36311981	HEART RATE ABNORMAL	22	46198	336	461980	75722	0.0004762110913892376	0.0007273042123035629	0.6547619047619048	3.41	0.06468127032808754		0.18113502242621546	1149380	401141
35104101	APLASTIC ANAEMIA	10	46198	153	461980	75722	0.00021645958699510802	0.00033118316810251534	0.6535947712418301	1.38	0.2393112479000374		0.4597956100822664	1149380	401141
37420551	WHEELCHAIR USER	10	46198	153	461980	75722	0.00021645958699510802	0.00033118316810251534	0.6535947712418301	1.38	0.2393112479000374		0.4597956100822664	1149380	401141
36919042	ANGER	155	46198	2372	461980	75722	0.0033551235984241737	0.005134421403523962	0.6534569983136594	26.51	2.616609729693164e-07		4.03661781691846e-06	1149380	401141
36617164	BREAST CANCER IN SITU	9	46198	138	461980	75722	0.0001948136282955972	0.00029871423005324913	0.6521739130434783	1.23	0.2675827149676544		0.4898564899963028	1149380	401141
35708692	LIP DRY	26	46198	400	461980	75722	0.0005627949261872809	0.0008658383479804321	0.65	4.25	0.039248010756336965		0.12459236146235488	1149380	401141
37420369	LOSS OF EMPLOYMENT	12	46198	185	461980	75722	0.0002597515043941296	0.0004004502359409498	0.6486486486486487	1.8	0.17998133870181932		0.3804713980301977	1149380	401141
35809322	DEVICE INEFFECTIVE	9	46198	139	461980	75722	0.0001948136282955972	0.0003008788259232001	0.6474820143884893	1.28	0.25809998326502537		0.4790514623360234	1149380	401141
35909508	HEPATIC FUNCTION ABNORMAL	60	46198	928	461980	75722	0.0012987575219706481	0.0020087449673146024	0.646551724137931	10.55	0.0011634819563996215		0.0068663655502957536	1149380	401141
35506514	DIABETIC COMA	15	46198	232	461980	75722	0.0003246893804926621	0.0005021862418286506	0.646551724137931	2.37	0.1236486975946298		0.2970721896672435	1149380	401141
35909449	BILIARY DYSKINESIA	66	46198	1022	461980	75722	0.0014286332741677132	0.002212216979090004	0.6457925636007829	11.71	0.0006228764360917191		0.003989690325434855	1149380	401141
35506503	DIABETIC FOOT	6	46198	93	461980	75722	0.0001298757521970648	0.00020130741590545045	0.6451612903225806	0.76	0.3820678705629207		0.6194806653626213	1149380	401141
36316376	BLOOD PHOSPHORUS DECREASED	8	46198	124	461980	75722	0.0001731676695960864	0.000268409887873934	0.6451612903225806	1.12	0.28922864521940017		0.5151824213968789	1149380	401141
36919221	CONVERSION DISORDER	14	46198	217	461980	75722	0.00030304342179315115	0.0004697173037793844	0.6451612903225806	2.21	0.13675464289544068		0.31645504206857233	1149380	401141
35606991	OPEN ANGLE GLAUCOMA	6	46198	93	461980	75722	0.0001298757521970648	0.00020130741590545045	0.6451612903225806	0.76	0.3820678705629207		0.6194806653626213	1149380	401141
36045483	URTICARIA GENERALISED	6	46198	93	461980	75722	0.0001298757521970648	0.00020130741590545045	0.6451612903225806	0.76	0.3820678705629207		0.6194806653626213	1149380	401141
36718552	SOMNAMBULISM	23	46198	357	461980	75722	0.0004978570500887486	0.0007727607255725357	0.6442577030812325	3.89	0.048640710756226384		0.14548094668358866	1149380	401141
36919059	AGGRESSION	266	46198	4132	461980	75722	0.005757825014069872	0.008944110134637863	0.643756050338819	49.33	2.1667058551266176e-12		8.40554418503532e-11	1149380	401141
36718551	SLEEP TERROR	26	46198	404	461980	75722	0.0005627949261872809	0.0008744967314602362	0.6435643564356436	4.46	0.034600822977755324		0.11324686230188405	1149380	401141
37320206	PUSTULAR PSORIASIS	7	46198	109	461980	75722	0.00015152171089657558	0.00023594094982466767	0.6422018348623854	0.97	0.32526001623892		0.5584949171716411	1149380	401141
35707571	PAINFUL DEFAECATION	5	46198	78	461980	75722	0.00010822979349755401	0.00016883847785618424	0.6410256410256411	0.61	0.4347729772707071		0.6701944838973629	1149380	401141
36516843	MUSCLE FATIGUE	8	46198	125	461980	75722	0.0001731676695960864	0.000270574483743885	0.64	1.17	0.27869811775424524		0.5042562651822352	1149380	401141
36211165	DRUG TOXICITY	65	46198	1016	461980	75722	0.0014069873154682019	0.0021992294038702975	0.639763779527559	12.05	0.0005185206410161277		0.003394187223326414	1149380	401141
36718091	HYPOSMIA	11	46198	172	461980	75722	0.0002381055456946188	0.0003723104896315858	0.6395348837209301	1.75	0.18650309210565152		0.3914042617141677	1149380	401141
35909501	LIVER DISORDER	89	46198	1393	461980	75722	0.0019264903242564614	0.0030152820468418553	0.6389088298636038	16.75	4.264959929881684e-05		0.00037009750970486453	1149380	401141
35305953	TALIPES	10	46198	157	461980	75722	0.00021645958699510802	0.00033984155158231966	0.6369426751592356	1.59	0.20751257549514096		0.4185154236668057	1149380	401141
36776613	SEIZURE	10	46198	157	461980	75722	0.00021645958699510802	0.00033984155158231966	0.6369426751592356	1.59	0.20751257549514096		0.4185154236668057	1149380	401141
35607378	RETINAL TEAR	7	46198	110	461980	75722	0.00015152171089657558	0.0002381055456946188	0.6363636363636364	1.02	0.3131027722395749		0.5419718590341197	1149380	401141
36718233	MONOPARESIS	7	46198	110	461980	75722	0.00015152171089657558	0.0002381055456946188	0.6363636363636364	1.02	0.3131027722395749		0.5419718590341197	1149380	401141
35707753	APPENDIX DISORDER	7	46198	110	461980	75722	0.00015152171089657558	0.0002381055456946188	0.6363636363636364	1.02	0.3131027722395749		0.5419718590341197	1149380	401141
35607032	CONJUNCTIVITIS ALLERGIC	14	46198	220	461980	75722	0.00030304342179315115	0.0004762110913892376	0.6363636363636364	2.37	0.12345005362160875		0.2968653067035587	1149380	401141
37522280	THERAPY REGIMEN CHANGED	7	46198	110	461980	75722	0.00015152171089657558	0.0002381055456946188	0.6363636363636364	1.02	0.3131027722395749		0.5419718590341197	1149380	401141
36314116	OXYGEN SATURATION ABNORMAL	8	46198	126	461980	75722	0.0001731676695960864	0.00027273907961383606	0.6349206349206349	1.22	0.26850082626211025		0.4901765949338732	1149380	401141
36316343	BLOOD CALCIUM DECREASED	41	46198	646	461980	75722	0.0008874843066799427	0.0013983289319883976	0.6346749226006192	7.74	0.005388741417892862		0.0245518132303996	1149380	401141
36718353	CRYING	157	46198	2474	461980	75722	0.003398415515823196	0.005355210182258973	0.6345998383185125	30.84	2.7963615410529716e-08		5.546467477667474e-07	1149380	401141
36211306	MULTIPLE INJURIES	49	46198	773	461980	75722	0.0010606519762760293	0.001673232607472185	0.6338939197930142	9.38	0.0021896685060281466		0.011841207971974944	1149380	401141
35708362	VARICES OESOPHAGEAL	9	46198	142	461980	75722	0.0001948136282955972	0.0003073726135330534	0.6338028169014085	1.43	0.2313765342565747		0.4484726652232506	1149380	401141
35708177	HYPERPHAGIA	17	46198	269	461980	75722	0.0003679812978916836	0.0005822762890168406	0.6319702602230483	3.06	0.0803181511776562		0.21145637006652399	1149380	401141
36211491	ACCIDENTAL OVERDOSE	69	46198	1093	461980	75722	0.0014935711502662456	0.0023659032858565307	0.6312900274473925	13.63	0.00022272464697967642		0.001609719503376401	1149380	401141
37119612	PROSTATIC DISORDER	13	46198	206	461980	75722	0.00028139746309364044	0.00044590674920992244	0.6310679611650486	2.27	0.13185743886537496		0.31057136047040995	1149380	401141
35532135	DIABETES MELLITUS NON-INSULIN-DEPENDENT	21	46198	333	461980	75722	0.00045456513268972686	0.0007208104246937098	0.6306306306306306	3.9	0.04820600945788843		0.14467287025018166	1149380	401141
35909608	CYTOLYTIC HEPATITIS	14	46198	222	461980	75722	0.00030304342179315115	0.00048054028312913977	0.6306306306306306	2.48	0.11523489607867185		0.2806111418928048	1149380	401141
35708271	DUODENAL ULCER HAEMORRHAGE	8	46198	127	461980	75722	0.0001731676695960864	0.0002749036754837872	0.6299212598425197	1.28	0.25862921619924745		0.4791178878747295	1149380	401141
36316377	BLOOD PHOSPHORUS INCREASED	9	46198	143	461980	75722	0.0001948136282955972	0.0003095372094030045	0.6293706293706294	1.48	0.22302204564083752		0.4401959949188721	1149380	401141
35205383	CARDIAC TAMPONADE	9	46198	143	461980	75722	0.0001948136282955972	0.0003095372094030045	0.6293706293706294	1.48	0.22302204564083752		0.4401959949188721	1149380	401141
35104281	HAEMOLYTIC ANAEMIA	21	46198	334	461980	75722	0.00045456513268972686	0.0007229750205636607	0.6287425149700598	3.96	0.0466399921698272		0.14061291353600475	1149380	401141
36919207	NIGHTMARE	146	46198	2327	461980	75722	0.003160309970128577	0.0050370145893761644	0.6274172754619681	30.16	3.982050694794563e-08		7.612065023817432e-07	1149380	401141
37320155	STASIS DERMATITIS	7	46198	112	461980	75722	0.00015152171089657558	0.00024243473743452095	0.625	1.12	0.2899615148713384		0.5154437171365166	1149380	401141
35708621	ORAL MUCOSAL DISCOLOURATION	6	46198	96	461980	75722	0.0001298757521970648	0.00020780120351530367	0.625	0.91	0.339533247480044		0.5730573940194217	1149380	401141
36617770	VOCAL CORD POLYP	6	46198	96	461980	75722	0.0001298757521970648	0.00020780120351530367	0.625	0.91	0.339533247480044		0.5730573940194217	1149380	401141
35205106	PULMONARY VALVE STENOSIS	6	46198	96	461980	75722	0.0001298757521970648	0.00020780120351530367	0.625	0.91	0.339533247480044		0.5730573940194217	1149380	401141
36211299	FOREIGN BODY TRAUMA	6	46198	96	461980	75722	0.0001298757521970648	0.00020780120351530367	0.625	0.91	0.339533247480044		0.5730573940194217	1149380	401141
36617167	BREAST CANCER RECURRENT	8	46198	129	461980	75722	0.0001731676695960864	0.0002792328672236893	0.6201550387596899	1.38	0.2398327367222133		0.4597956100822664	1149380	401141
36718329	CEREBRAL DISORDER	8	46198	129	461980	75722	0.0001731676695960864	0.0002792328672236893	0.6201550387596899	1.38	0.2398327367222133		0.4597956100822664	1149380	401141
36312616	FOETAL HEART RATE ABNORMAL	6	46198	97	461980	75722	0.0001298757521970648	0.00020996579938525482	0.6185567010309279	0.96	0.3262953783551398		0.5593029292403241	1149380	401141
36919196	LIBIDO INCREASED	5	46198	81	461980	75722	0.00010822979349755401	0.0001753322654660375	0.6172839506172839	0.76	0.3845100890342429		0.6204738716542793	1149380	401141
42889666	SPINAL COLUMN INJURY	5	46198	81	461980	75722	0.00010822979349755401	0.0001753322654660375	0.6172839506172839	0.76	0.3845100890342429		0.6204738716542793	1149380	401141
35205241	CARDIAC FAILURE ACUTE	10	46198	162	461980	75722	0.00021645958699510802	0.000350664530932075	0.6172839506172839	1.86	0.17301914681803188		0.3710250985436127	1149380	401141
35708221	ILEAL STENOSIS	5	46198	81	461980	75722	0.00010822979349755401	0.0001753322654660375	0.6172839506172839	0.76	0.3845100890342429		0.6204738716542793	1149380	401141
36312852	BLOOD COUNT ABNORMAL	18	46198	292	461980	75722	0.0003896272565911945	0.0006320619940257153	0.6164383561643836	3.66	0.05569940265446357		0.1625387435868085	1149380	401141
35104186	BLOOD DISORDER	17	46198	276	461980	75722	0.0003679812978916836	0.0005974284601064981	0.6159420289855072	3.45	0.06328342679537308		0.1787384152957111	1149380	401141
37119780	VULVOVAGINAL BURNING SENSATION	8	46198	130	461980	75722	0.0001731676695960864	0.00028139746309364044	0.6153846153846153	1.44	0.230892719419704		0.44823382292232905	1149380	401141
36111036	PNEUMONIA VIRAL	16	46198	260	461980	75722	0.0003463353391921728	0.0005627949261872809	0.6153846153846153	3.24	0.07197670372632786		0.19655749940999265	1149380	401141
36918869	FEAR	153	46198	2487	461980	75722	0.0033118316810251524	0.005383349928568336	0.6151990349819059	34.47	4.322646169942487e-09		9.42408313744486e-08	1149380	401141
36718355	DROOLING	15	46198	244	461980	75722	0.0003246893804926621	0.0005281613922680637	0.6147540983606558	3.03	0.08196117351199321		0.21449759496491874	1149380	401141
35708124	FREQUENT BOWEL MOVEMENTS	35	46198	570	461980	75722	0.000757608554482878	0.0012338196458721155	0.6140350877192982	7.61	0.005791478787359495		0.02598285891335773	1149380	401141
35809041	HYPOTHERMIA	20	46198	327	461980	75722	0.00043291917399021604	0.0007078228494740032	0.6116207951070337	4.26	0.03908526725817163		0.12446415193374845	1149380	401141
36110149	KLEBSIELLA INFECTION	14	46198	229	461980	75722	0.00030304342179315115	0.0004956924542187974	0.6113537117903929	2.87	0.090210596518773		0.2286028372877264	1149380	401141
36416523	ABNORMAL LOSS OF WEIGHT	29	46198	476	461980	75722	0.0006277328022858133	0.0010303476340967142	0.6092436974789917	6.46	0.011045686693332096		0.04448629236184744	1149380	401141
36718427	INCOHERENT	24	46198	394	461980	75722	0.0005195030087882592	0.0008528507727607256	0.6091370558375634	5.28	0.02157173629331615		0.07680377478077165	1149380	401141
36311995	PULSE ABSENT	26	46198	427	461980	75722	0.0005627949261872809	0.0009242824364691113	0.6088992974238876	5.76	0.016368890297687632		0.061249833482694985	1149380	401141
36818840	PREGNANCY WITH CONTRACEPTIVE DEVICE	7	46198	115	461980	75722	0.00015152171089657558	0.00024892852504437423	0.608695652173913	1.28	0.2580477334167055		0.4790514623360234	1149380	401141
36919021	IMPULSIVE BEHAVIOUR	7	46198	115	461980	75722	0.00015152171089657558	0.00024892852504437423	0.608695652173913	1.28	0.2580477334167055		0.4790514623360234	1149380	401141
36211179	NEPHROPATHY TOXIC	13	46198	214	461980	75722	0.00028139746309364044	0.00046322351616953113	0.6074766355140188	2.72	0.09935536482918753		0.24750220502238696	1149380	401141
35909518	HEPATIC FAILURE	80	46198	1319	461980	75722	0.0017316766959608642	0.0028551019524654746	0.6065200909780136	18.9	1.3775698431355695e-05		0.00013610596427684018	1149380	401141
35406412	MASTOIDITIS	12	46198	198	461980	75722	0.0002597515043941296	0.0004285899822503138	0.6060606060606061	2.5	0.1135567571702798		0.2768601898476877	1149380	401141
35809293	PRODUCT TASTE ABNORMAL	38	46198	628	461980	75722	0.0008225464305814103	0.0013593662063292786	0.6050955414012739	8.84	0.002944805224801231		0.01506104749510945	1149380	401141
37622433	PERIPHERAL ISCHAEMIA	16	46198	266	461980	75722	0.0003463353391921728	0.0005757825014069872	0.6015037593984962	3.58	0.05835124583393804		0.16749791785628787	1149380	401141
36110419	PNEUMOCYSTIS JIROVECI PNEUMONIA	11	46198	183	461980	75722	0.0002381055456946188	0.00039612104420104765	0.6010928961748634	2.35	0.1253248542689966		0.2997343296116165	1149380	401141
36416496	ACIDOSIS	25	46198	417	461980	75722	0.00054114896748777	0.0009026364777696004	0.5995203836930455	5.91	0.01508855307281709		0.057908052831885076	1149380	401141
36918968	DELUSION	35	46198	587	461980	75722	0.000757608554482878	0.001270617775661284	0.596252129471891	8.63	0.003312754606768829		0.016457714976753617	1149380	401141
35708629	OROPHARYNGEAL PLAQUE	5	46198	84	461980	75722	0.00010822979349755401	0.00018182605307589072	0.5952380952380953	0.91	0.3393725034130274		0.5730573940194217	1149380	401141
35305401	PULMONARY ARTERY STENOSIS CONGENITAL	5	46198	84	461980	75722	0.00010822979349755401	0.00018182605307589072	0.5952380952380953	0.91	0.3393725034130274		0.5730573940194217	1149380	401141
35205007	INTRACARDIAC THROMBUS	10	46198	168	461980	75722	0.00021645958699510802	0.00036365210615178144	0.5952380952380953	2.2	0.13843302567081792		0.31977786490334303	1149380	401141
37219967	ACQUIRED DIAPHRAGMATIC EVENTRATION	5	46198	84	461980	75722	0.00010822979349755401	0.00018182605307589072	0.5952380952380953	0.91	0.3393725034130274		0.5730573940194217	1149380	401141
42889376	DEVICE EXPULSION	17	46198	286	461980	75722	0.0003679812978916836	0.0006190744188060089	0.5944055944055944	4.03	0.04463996672832374		0.13677146600385368	1149380	401141
37521618	CAESAREAN SECTION	34	46198	573	461980	75722	0.0007359625957833672	0.001240313433481969	0.5933682373472949	8.54	0.003480442522593089		0.017129491370523445	1149380	401141
36919052	MOOD SWINGS	130	46198	2192	461980	75722	0.0028139746309364037	0.004744794146932767	0.593065693430657	34.0	5.510031765007322e-09		1.1817450240723019e-07	1149380	401141
35707716	PANCREATITIS CHRONIC	13	46198	220	461980	75722	0.00028139746309364044	0.0004762110913892376	0.5909090909090909	3.07	0.07995133594500403		0.21080535096070954	1149380	401141
36718537	PARTIAL SEIZURES	14	46198	237	461980	75722	0.00030304342179315115	0.0005130092211784059	0.590717299578059	3.34	0.06772952287644879		0.187679077046294	1149380	401141
37219891	MOUTH BREATHING	5	46198	85	461980	75722	0.00010822979349755401	0.0001839906489458418	0.5882352941176471	0.97	0.3254005639472375		0.5584949171716411	1149380	401141
36110603	SPUTUM PURULENT	11	46198	187	461980	75722	0.0002381055456946188	0.000404779427680852	0.5882352941176471	2.58	0.10802012243444024		0.26507635626237525	1149380	401141
35406349	OTITIS EXTERNA	11	46198	187	461980	75722	0.0002381055456946188	0.000404779427680852	0.5882352941176471	2.58	0.10802012243444024		0.26507635626237525	1149380	401141
43053848	DRUG EFFECT INCOMPLETE	36	46198	613	461980	75722	0.0007792545131823889	0.0013268972682800122	0.5872756933115824	9.45	0.0021107672208501094		0.011504553571492951	1149380	401141
36517149	TENDON DISORDER	24	46198	410	461980	75722	0.0005195030087882592	0.0008874843066799427	0.5853658536585366	6.24	0.012486755499857229		0.04931146857578348	1149380	401141
37622497	VEIN DISORDER	12	46198	205	461980	75722	0.0002597515043941296	0.00044374215333997137	0.5853658536585366	2.91	0.08782461981098236		0.22559040609675896	1149380	401141
35708136	ABDOMINAL MASS	11	46198	188	461980	75722	0.0002381055456946188	0.00040694402355080314	0.5851063829787234	2.64	0.10404845790451067		0.2567631730141246	1149380	401141
36009819	LUPUS-LIKE SYNDROME	8	46198	137	461980	75722	0.0001731676695960864	0.00029654963418329795	0.5839416058394161	1.83	0.1761677106236268		0.3750850852503047	1149380	401141
35808852	CATHETER SITE HAEMORRHAGE	8	46198	137	461980	75722	0.0001731676695960864	0.00029654963418329795	0.5839416058394161	1.83	0.1761677106236268		0.3750850852503047	1149380	401141
36009901	TRANSPLANT REJECTION	6	46198	103	461980	75722	0.0001298757521970648	0.00022295337460496122	0.5825242718446602	1.29	0.2559715964452153		0.4772106511819633	1149380	401141
35708409	RECTAL CANCER	6	46198	103	461980	75722	0.0001298757521970648	0.00022295337460496122	0.5825242718446602	1.29	0.2559715964452153		0.4772106511819633	1149380	401141
36717979	BRAIN STEM INFARCTION	5	46198	86	461980	75722	0.00010822979349755401	0.0001861552448157929	0.5813953488372092	1.02	0.31194191802082594		0.541739815496339	1149380	401141
37219802	BRONCHOSPASM PARADOXICAL	14	46198	241	461980	75722	0.00030304342179315115	0.0005216676046582104	0.5809128630705395	3.58	0.058536765856646		0.16766556821914455	1149380	401141
36316339	BLOOD BICARBONATE INCREASED	9	46198	155	461980	75722	0.0001948136282955972	0.00033551235984241736	0.5806451612903226	2.16	0.14170131140888165		0.3249574013271141	1149380	401141
36919127	DRUG ABUSE	40	46198	690	461980	75722	0.0008658383479804321	0.0014935711502662456	0.5797101449275363	11.1	0.0008615770736555067		0.005347859577184064	1149380	401141
36818844	UNINTENDED PREGNANCY	9	46198	156	461980	75722	0.0001948136282955972	0.0003376769557123685	0.576923076923077	2.22	0.13631657798476365		0.3161439100822924	1149380	401141
36919122	ENURESIS	15	46198	260	461980	75722	0.0003246893804926621	0.0005627949261872809	0.5769230769230769	3.97	0.046231209502876236		0.14034284311690165	1149380	401141
36110110	ENTEROBACTER INFECTION	6	46198	104	461980	75722	0.0001298757521970648	0.00022511797047491237	0.5769230769230769	1.35	0.2456645386365731		0.4648558843779113	1149380	401141
36211391	SKIN INJURY	5	46198	87	461980	75722	0.00010822979349755401	0.000188319840685744	0.574712643678161	1.08	0.2989823077113563		0.5254599118871139	1149380	401141
36313836	ANTIBODY TEST POSITIVE	5	46198	87	461980	75722	0.00010822979349755401	0.000188319840685744	0.574712643678161	1.08	0.2989823077113563		0.5254599118871139	1149380	401141
36516971	MUSCLE CONTRACTURE	5	46198	87	461980	75722	0.00010822979349755401	0.000188319840685744	0.574712643678161	1.08	0.2989823077113563		0.5254599118871139	1149380	401141
35305618	COLOUR BLINDNESS	6	46198	105	461980	75722	0.0001298757521970648	0.00022728256634486343	0.5714285714285714	1.41	0.23573192612890165		0.4549091595669661	1149380	401141
35707601	INTESTINAL POLYP	6	46198	106	461980	75722	0.0001298757521970648	0.0002294471622148145	0.5660377358490566	1.46	0.2261628975303612		0.4419087981864257	1149380	401141
37420556	EDUCATIONAL PROBLEM	19	46198	336	461980	75722	0.00041127321529070516	0.0007273042123035629	0.5654761904761905	5.56	0.018328023604128208		0.06724523820262894	1149380	401141
36110413	HISTOPLASMOSIS	7	46198	124	461980	75722	0.00015152171089657558	0.000268409887873934	0.5645161290322579	1.8	0.18018789285262554		0.3804713980301977	1149380	401141
42889636	FOETAL EXPOSURE DURING PREGNANCY	34	46198	604	461980	75722	0.0007359625957833672	0.0013074159054504526	0.5629139072847682	10.49	0.001202256890573099		0.0070478970607374125	1149380	401141
36211471	POOR QUALITY DRUG ADMINISTERED	27	46198	480	461980	75722	0.0005844408848867916	0.0010390060175765185	0.5625	8.26	0.004059945888527095		0.019367336806391456	1149380	401141
36211347	RENAL INJURY	30	46198	535	461980	75722	0.0006493787609853242	0.001158058790423828	0.5607476635514018	9.33	0.002251195796730725		0.01209501937225184	1149380	401141
37219898	TACHYPNOEA	55	46198	982	461980	75722	0.0011905277284730944	0.002125633144291961	0.560081466395112	17.58	2.7589526743365105e-05		0.00024925058749656557	1149380	401141
36009828	POLYMYALGIA RHEUMATICA	11	46198	197	461980	75722	0.0002381055456946188	0.0004264253863803628	0.5583756345177665	3.19	0.0738774579605569		0.2000911027720217	1149380	401141
35808988	INJECTION SITE IRRITATION	22	46198	394	461980	75722	0.0004762110913892376	0.0008528507727607256	0.5583756345177665	6.83	0.008960656296291497		0.03736243905158103	1149380	401141
35205077	CARDIAC VALVE DISEASE	23	46198	412	461980	75722	0.0004978570500887486	0.0008918134984198449	0.5582524271844661	7.17	0.007423317059598491		0.03194569396936512	1149380	401141
36009707	ERYTHEMA MULTIFORME	22	46198	395	461980	75722	0.0004762110913892376	0.0008550153686306766	0.5569620253164557	6.9	0.008641751387861827		0.03635875623792584	1149380	401141
36211185	PULMONARY TOXICITY	10	46198	180	461980	75722	0.00021645958699510802	0.0003896272565911945	0.5555555555555556	2.92	0.08736451291144852		0.2246272758873306	1149380	401141
37119688	TESTICULAR PAIN	8	46198	144	461980	75722	0.0001731676695960864	0.0003117018052729555	0.5555555555555556	2.25	0.13342856847450274		0.31345206841477885	1149380	401141
35205091	MITRAL VALVE DISEASE	12	46198	216	461980	75722	0.0002597515043941296	0.0004675527079094333	0.5555555555555556	3.59	0.05799453174383608		0.16683704988030487	1149380	401141
36516898	LIMB DEFORMITY	7	46198	126	461980	75722	0.00015152171089657558	0.00027273907961383606	0.5555555555555555	1.92	0.16607916433088818		0.3620800293428785	1149380	401141
37219941	FOREIGN BODY ASPIRATION	9	46198	163	461980	75722	0.0001948136282955972	0.00035282912680202605	0.5521472392638037	2.65	0.10355774930003843		0.25603124897235363	1149380	401141
35707664	ENAMEL ANOMALY	7	46198	127	461980	75722	0.00015152171089657558	0.0002749036754837872	0.5511811023622046	1.98	0.1594100981033464		0.35160856086674563	1149380	401141
36312553	TROPONIN INCREASED	28	46198	510	461980	75722	0.0006060868435863023	0.0011039438936750509	0.5490196078431372	9.38	0.0021960446940333307		0.01184696503652337	1149380	401141
45885695	EXPIRED PRODUCT ADMINISTERED	20	46198	365	461980	75722	0.00043291917399021604	0.0007900774925321442	0.5479452054794521	6.61	0.01012445250078997		0.04115301340074566	1149380	401141
36110227	STAPHYLOCOCCAL BACTERAEMIA	15	46198	274	461980	75722	0.0003246893804926621	0.0005930992683665959	0.5474452554744527	4.86	0.02745966654762341		0.09346916174532974	1149380	401141
36918976	PERSECUTORY DELUSION	5	46198	92	461980	75722	0.00010822979349755401	0.00019914282003549936	0.5434782608695652	1.37	0.2411744789411187		0.4603605466329024	1149380	401141
36918953	FEELINGS OF WORTHLESSNESS	5	46198	92	461980	75722	0.00010822979349755401	0.00019914282003549936	0.5434782608695652	1.37	0.2411744789411187		0.4603605466329024	1149380	401141
36315271	BODY TEMPERATURE FLUCTUATION	5	46198	92	461980	75722	0.00010822979349755401	0.00019914282003549936	0.5434782608695652	1.37	0.2411744789411187		0.4603605466329024	1149380	401141
35607157	MACULAR OEDEMA	7	46198	129	461980	75722	0.00015152171089657558	0.0002792328672236893	0.5426356589147286	2.11	0.14680308525537747		0.3328530592768764	1149380	401141
35305512	MULTIPLE CONGENITAL ABNORMALITIES	5	46198	93	461980	75722	0.00010822979349755401	0.00020130741590545045	0.5376344086021506	1.44	0.23091348193762135		0.44823382292232905	1149380	401141
35205061	AORTIC VALVE CALCIFICATION	5	46198	93	461980	75722	0.00010822979349755401	0.00020130741590545045	0.5376344086021506	1.44	0.23091348193762135		0.44823382292232905	1149380	401141
42889650	TRAUMATIC LUNG INJURY	9	46198	168	461980	75722	0.0001948136282955972	0.00036365210615178144	0.5357142857142858	2.97	0.0847868652309554		0.21971291795605136	1149380	401141
35707853	OESOPHAGEAL HAEMORRHAGE	6	46198	112	461980	75722	0.0001298757521970648	0.00024243473743452095	0.5357142857142857	1.83	0.17579236740913454		0.3750850852503047	1149380	401141
36919098	ABNORMAL BEHAVIOUR	204	46198	3813	461980	75722	0.0044157755747002035	0.008253604052123468	0.5350118017309206	78.39	8.45563643948244e-19		7.435322975784893e-17	1149380	401141
35205305	ATRIAL SEPTAL DEFECT	33	46198	620	461980	75722	0.0007143166370838566	0.0013420494393696694	0.5322580645161291	12.41	0.00042679262630392886		0.002899798203000018	1149380	401141
36617821	LUNG ADENOCARCINOMA	10	46198	188	461980	75722	0.00021645958699510802	0.00040694402355080314	0.5319148936170213	3.44	0.06368039349784216		0.17923823264488173	1149380	401141
35205039	DYSPNOEA AT REST	5	46198	94	461980	75722	0.00010822979349755401	0.00020347201177540157	0.5319148936170213	1.5	0.2210542766000483		0.4377936799331287	1149380	401141
37019250	BLADDER PROLAPSE	6	46198	113	461980	75722	0.0001298757521970648	0.00024459933330447204	0.5309734513274337	1.9	0.1684759357266594		0.3653839773000313	1149380	401141
35205345	VENTRICULAR DYSFUNCTION	20	46198	377	461980	75722	0.00043291917399021604	0.0008160526429715572	0.5305039787798409	7.41	0.006470318680397981		0.02835332338686025	1149380	401141
35204961	SUPRAVENTRICULAR EXTRASYSTOLES	28	46198	529	461980	75722	0.0006060868435863023	0.0011450712152041213	0.5293005671077504	10.66	0.0010967831330121636		0.006605739508872347	1149380	401141
36110618	ABSCESS NECK	5	46198	95	461980	75722	0.00010822979349755401	0.00020563660764535258	0.5263157894736843	1.56	0.21158367042202228		0.4251010834526236	1149380	401141
35607316	EYE ROLLING	12	46198	229	461980	75722	0.0002597515043941296	0.0004956924542187974	0.5240174672489083	4.45	0.034962083163578725		0.11386416714261813	1149380	401141
36919236	SUICIDE ATTEMPT	105	46198	2010	461980	75722	0.002272825663448634	0.004350837698601671	0.5223880597014925	43.26	4.801060365169304e-11		1.5445362491849539e-09	1149380	401141
36313916	NUCLEAR MAGNETIC RESONANCE IMAGING ABNORMAL	6	46198	115	461980	75722	0.0001298757521970648	0.00024892852504437423	0.5217391304347826	2.03	0.15467981074910891		0.3449912427098291	1149380	401141
36416589	TUMOUR LYSIS SYNDROME	6	46198	115	461980	75722	0.0001298757521970648	0.00024892852504437423	0.5217391304347826	2.03	0.15467981074910891		0.3449912427098291	1149380	401141
36919126	DEPENDENCE	15	46198	288	461980	75722	0.0003246893804926621	0.000623403610545911	0.5208333333333334	5.8	0.01604807689588206		0.06047832407333839	1149380	401141
36311928	ELECTROCARDIOGRAM ST SEGMENT ABNORMAL	9	46198	173	461980	75722	0.0001948136282955972	0.0003744750855015369	0.5202312138728323	3.3	0.06922424704760465		0.1902224621995636	1149380	401141
36110391	PNEUMONIA FUNGAL	8	46198	154	461980	75722	0.0001731676695960864	0.00033334776397246635	0.5194805194805194	2.9	0.0887239699248012		0.2264864179839369	1149380	401141
37622414	VASCULAR OCCLUSION	8	46198	154	461980	75722	0.0001731676695960864	0.00033334776397246635	0.5194805194805194	2.9	0.0887239699248012		0.2264864179839369	1149380	401141
36818682	PREMATURE LABOUR	13	46198	252	461980	75722	0.00028139746309364044	0.0005454781592276721	0.5158730158730158	5.12	0.023593412040816945		0.08287539409277643	1149380	401141
36009724	STEVENS-JOHNSON SYNDROME	54	46198	1055	461980	75722	0.0011688817697735833	0.0022836486427983893	0.5118483412322274	23.46	1.2761821727822547e-06		1.6666181048512814e-05	1149380	401141
36818657	FOETAL GROWTH RETARDATION	5	46198	98	461980	75722	0.00010822979349755401	0.00021213039525520583	0.5102040816326531	1.75	0.1853751313744691		0.38965704905645376	1149380	401141
36315755	URINE OUTPUT INCREASED	6	46198	118	461980	75722	0.0001298757521970648	0.0002554223126542275	0.5084745762711864	2.22	0.13594003454120726		0.3159557807222069	1149380	401141
36110958	CROUP INFECTIOUS	6	46198	118	461980	75722	0.0001298757521970648	0.0002554223126542275	0.5084745762711864	2.22	0.13594003454120726		0.3159557807222069	1149380	401141
36718007	EMBOLIC STROKE	8	46198	158	461980	75722	0.0001731676695960864	0.0003420061474522707	0.5063291139240506	3.17	0.07511963115158296		0.2015738421988936	1149380	401141
35708561	LIP DISORDER	9	46198	178	461980	75722	0.0001948136282955972	0.00038529806485129226	0.5056179775280899	3.64	0.05637151711332543		0.16332360290212578	1149380	401141
35708319	OESOPHAGEAL ULCER HAEMORRHAGE	5	46198	99	461980	75722	0.00010822979349755401	0.0002142949911251569	0.5050505050505051	1.82	0.17733189581858438		0.3769553111760077	1149380	401141
35607009	PERIORBITAL HAEMATOMA	7	46198	139	461980	75722	0.00015152171089657558	0.0003008788259232001	0.5035971223021583	2.76	0.09649077417402327		0.2412726656597852	1149380	401141
36718230	HEMIPLEGIA	22	46198	440	461980	75722	0.0004762110913892376	0.0009524221827784752	0.5	9.97	0.0015928522176566929		0.0090559141167637	1149380	401141
35809401	METAPLASIA	5	46198	100	461980	75722	0.00010822979349755401	0.00021645958699510802	0.5	1.89	0.16961506975768995		0.36645745620048004	1149380	401141
35809341	NO REACTION ON PREVIOUS EXPOSURE TO DRUG	5	46198	100	461980	75722	0.00010822979349755401	0.00021645958699510802	0.5	1.89	0.16961506975768995		0.36645745620048004	1149380	401141
36315288	EMERGENCY CARE EXAMINATION	6	46198	121	461980	75722	0.0001298757521970648	0.0002619161002640807	0.4958677685950413	2.43	0.1193370665472084		0.2881072655493796	1149380	401141
35305493	CONGENITAL ANOMALY	18	46198	363	461980	75722	0.0003896272565911945	0.0007857483007922421	0.4958677685950413	8.28	0.00401822352907387		0.019203032010320416	1149380	401141
36818729	PREMATURE BABY	25	46198	508	461980	75722	0.00054114896748777	0.0010996147019351487	0.4921259842519685	11.97	0.0005393839341017217		0.003513320538667511	1149380	401141
37119701	ADNEXA UTERI PAIN	5	46198	102	461980	75722	0.00010822979349755401	0.00022078877873501015	0.4901960784313725	2.02	0.1551144752252505		0.3449912427098291	1149380	401141
35204927	BRADYARRHYTHMIA	9	46198	184	461980	75722	0.0001948136282955972	0.00039828564007099877	0.4891304347826087	4.06	0.04391823746311794		0.13518822687013432	1149380	401141
36254981	EXTRA DOSE ADMINISTERED	26	46198	532	461980	75722	0.0005627949261872809	0.0011515650028139743	0.4887218045112783	12.74	0.00035753649891269315		0.002443474829356696	1149380	401141
35909611	HEPATIC NECROSIS	14	46198	287	461980	75722	0.00030304342179315115	0.00062123901467596	0.4878048780487805	6.66	0.009883066886788664		0.040546703650619735	1149380	401141
36718420	DYSPHASIA	8	46198	164	461980	75722	0.0001731676695960864	0.00035499372267197717	0.4878048780487805	3.58	0.05834145017680315		0.16749791785628787	1149380	401141
36009763	CIRCUMORAL OEDEMA	5	46198	103	461980	75722	0.00010822979349755401	0.00022295337460496122	0.4854368932038835	2.09	0.14830834728154427		0.3355380961652777	1149380	401141
35707867	INTRA-ABDOMINAL HAEMORRHAGE	8	46198	165	461980	75722	0.0001731676695960864	0.00035715831854192824	0.4848484848484848	3.65	0.05591565975895999		0.1629895143029132	1149380	401141
42889605	H1N1 INFLUENZA	9	46198	186	461980	75722	0.0001948136282955972	0.0004026148318109009	0.4838709677419355	4.2	0.040382511599018345		0.12748958044548192	1149380	401141
35506510	DIABETIC GASTROPARESIS	7	46198	145	461980	75722	0.00015152171089657558	0.00031386640114290665	0.4827586206896552	3.18	0.07460192421086195		0.2008162000696468	1149380	401141
35809358	THERAPEUTIC RESPONSE UNEXPECTED WITH DRUG SUBSTITUTION	21	46198	436	461980	75722	0.00045456513268972686	0.0009437637992986707	0.481651376146789	10.65	0.0011015541549643394		0.006619361869694596	1149380	401141
35809323	DRUG EFFECT DECREASED	226	46198	4698	461980	75722	0.004891986666089442	0.010169271397030177	0.4810557684120903	121.34	3.2138979395181362e-28		5.298914227780528e-26	1149380	401141
37119721	UTERINE HAEMORRHAGE	5	46198	104	461980	75722	0.00010822979349755401	0.00022511797047491237	0.4807692307692308	2.16	0.14178391543878255		0.3249574013271141	1149380	401141
36110723	PYELONEPHRITIS ACUTE	5	46198	104	461980	75722	0.00010822979349755401	0.00022511797047491237	0.4807692307692308	2.16	0.14178391543878255		0.3249574013271141	1149380	401141
37622446	SHOCK	44	46198	917	461980	75722	0.0009524221827784752	0.0019849344127451404	0.479825517993457	23.18	1.4773411646298745e-06		1.9104048981831414e-05	1149380	401141
36313583	HEPATIC ENZYME ABNORMAL	9	46198	188	461980	75722	0.0001948136282955972	0.00040694402355080314	0.4787234042553192	4.34	0.037118672358174606		0.11926803615208845	1149380	401141
35708148	FAECES HARD	5	46198	105	461980	75722	0.00010822979349755401	0.00022728256634486343	0.4761904761904762	2.23	0.1355307364050525		0.3158392956153078	1149380	401141
37119497	NIPPLE PAIN	5	46198	105	461980	75722	0.00010822979349755401	0.00022728256634486343	0.4761904761904762	2.23	0.1355307364050525		0.3158392956153078	1149380	401141
35506530	DIABETIC RETINOPATHY	12	46198	252	461980	75722	0.0002597515043941296	0.0005454781592276721	0.4761904761904762	6.06	0.013791729044547734		0.05374088806427906	1149380	401141
37521159	DIALYSIS	25	46198	528	461980	75722	0.00054114896748777	0.0011429066193341705	0.4734848484848485	13.44	0.00024598478558734494		0.0017304209716784422	1149380	401141
35104304	HYPERBILIRUBINAEMIA	14	46198	296	461980	75722	0.00030304342179315115	0.0006407203775055197	0.472972972972973	7.31	0.006853407831267633		0.029833811648323456	1149380	401141
36516772	CONNECTIVE TISSUE DISORDER	6	46198	127	461980	75722	0.0001298757521970648	0.0002749036754837872	0.4724409448818898	2.84	0.09168474686543156		0.2316708450488587	1149380	401141
37119589	PENIS DISORDER	5	46198	106	461980	75722	0.00010822979349755401	0.0002294471622148145	0.4716981132075472	2.3	0.1295386626027097		0.30702633247896155	1149380	401141
36617892	LUNG CARCINOMA CELL TYPE UNSPECIFIED STAGE IV	5	46198	106	461980	75722	0.00010822979349755401	0.0002294471622148145	0.4716981132075472	2.3	0.1295386626027097		0.30702633247896155	1149380	401141
36211183	POISONING	14	46198	297	461980	75722	0.00030304342179315115	0.0006428849733754708	0.4713804713804714	7.38	0.0065782356631694		0.028778417378840588	1149380	401141
36110124	ESCHERICHIA SEPSIS	7	46198	149	461980	75722	0.00015152171089657558	0.00032252478462271096	0.4697986577181208	3.46	0.0627167454664979		0.17732773262660392	1149380	401141
36110040	GANGRENE	10	46198	215	461980	75722	0.00021645958699510802	0.0004653881120394823	0.4651162790697674	5.33	0.02094502920921789		0.0751741320461453	1149380	401141
37420486	PHYSICAL ASSAULT	11	46198	237	461980	75722	0.0002381055456946188	0.0005130092211784059	0.4641350210970464	5.96	0.014672052778745497		0.05658607489814418	1149380	401141
35708331	GASTROINTESTINAL NECROSIS	7	46198	151	461980	75722	0.00015152171089657558	0.00032685397636261315	0.4635761589403973	3.61	0.05747197756495762		0.1656951659195172	1149380	401141
35205062	AORTIC VALVE DISEASE	7	46198	152	461980	75722	0.00015152171089657558	0.00032901857223256416	0.4605263157894737	3.68	0.055009025955640285		0.1607018942092792	1149380	401141
35738672	ORAL INTAKE REDUCED	15	46198	328	461980	75722	0.0003246893804926621	0.0007099874453439543	0.4573170731707317	8.68	0.003215178726477964		0.016155507581807366	1149380	401141
36416485	LACTIC ACIDOSIS	37	46198	811	461980	75722	0.0008009004718818997	0.0017554872505303259	0.4562268803945746	22.4	2.2103085268341657e-06		2.6994416174946897e-05	1149380	401141
35305706	CLEFT PALATE	9	46198	198	461980	75722	0.0001948136282955972	0.0004285899822503138	0.4545454545454546	5.08	0.024237576716452918		0.0848608355667355	1149380	401141
35809095	SENSATION OF PRESSURE	11	46198	242	461980	75722	0.0002381055456946188	0.0005238322005281614	0.4545454545454546	6.33	0.01188361827253892		0.04721232681168323	1149380	401141
36316380	BLOOD POTASSIUM ABNORMAL	7	46198	154	461980	75722	0.00015152171089657558	0.00033334776397246635	0.4545454545454545	3.83	0.05038207105552478		0.14950270353709152	1149380	401141
35406308	EAR DISORDER	23	46198	508	461980	75722	0.0004978570500887486	0.0010996147019351487	0.4527559055118111	14.0	0.00018292195174854974		0.0013293336328172845	1149380	401141
35707990	CLOSTRIDIUM COLITIS	10	46198	222	461980	75722	0.00021645958699510802	0.00048054028312913977	0.4504504504504505	5.85	0.015552466086809831		0.05920260539250265	1149380	401141
36718421	DYSPHEMIA	14	46198	312	461980	75722	0.00030304342179315115	0.000675353911424737	0.4487179487179487	8.51	0.003533521922881725		0.017341046035850842	1149380	401141
35204977	TORSADE DE POINTES	21	46198	474	461980	75722	0.00045456513268972686	0.0010260184423568118	0.4430379746835443	13.51	0.00023696615714744962		0.0016851340169174698	1149380	401141
36211493	MULTIPLE DRUG OVERDOSE	11	46198	249	461980	75722	0.0002381055456946188	0.0005389843716178188	0.4417670682730924	6.86	0.008823438177940731		0.037005134997468436	1149380	401141
35809298	MEDICATION RESIDUE	11	46198	249	461980	75722	0.0002381055456946188	0.0005389843716178188	0.4417670682730924	6.86	0.008823438177940731		0.037005134997468436	1149380	401141
35708119	GASTROINTESTINAL MOTILITY DISORDER	8	46198	183	461980	75722	0.0001731676695960864	0.00039612104420104765	0.4371584699453552	4.98	0.02565731967884016		0.08905790699050045	1149380	401141
36919232	SELF INJURIOUS BEHAVIOUR	16	46198	367	461980	75722	0.0003463353391921728	0.0007944066842720464	0.4359673024523161	10.61	0.0011253211832755543		0.006724892540120321	1149380	401141
36416599	HYPERNATRAEMIA	9	46198	208	461980	75722	0.0001948136282955972	0.00045023594094982473	0.4326923076923077	5.83	0.015711616586458033		0.0595211157840967	1149380	401141
35607294	STRABISMUS	7	46198	162	461980	75722	0.00015152171089657558	0.000350664530932075	0.4320987654320987	4.43	0.03533652183224123		0.1146589724396708	1149380	401141
35809305	PRODUCT SUBSTITUTION ISSUE	70	46198	1631	461980	75722	0.001515217108965756	0.0035304558638902116	0.4291845493562232	50.52	1.1766800334284916e-12		4.7755106587451707e-11	1149380	401141
36211586	DEVICE MISUSE	14	46198	327	461980	75722	0.00030304342179315115	0.0007078228494740032	0.4281345565749236	9.67	0.00187610410590745		0.010419289750281795	1149380	401141
36314255	BRAIN NATRIURETIC PEPTIDE INCREASED	16	46198	374	461980	75722	0.0003463353391921728	0.0008095588553617039	0.427807486631016	11.16	0.0008379230620214464		0.005213304333991925	1149380	401141
36316164	CARDIOACTIVE DRUG LEVEL ABOVE THERAPEUTIC	5	46198	117	461980	75722	0.00010822979349755401	0.0002532577167842764	0.4273504273504274	3.1	0.07824665121808344		0.20737724931992904	1149380	401141
35809147	MULTI-ORGAN DISORDER	5	46198	119	461980	75722	0.00010822979349755401	0.0002575869085241785	0.4201680672268908	3.25	0.07130990241387489		0.1955462812555114	1149380	401141
36918991	HALLUCINATIONS, MIXED	11	46198	262	461980	75722	0.0002381055456946188	0.000567124117927183	0.4198473282442748	7.87	0.005037698110013935		0.02335579545556548	1149380	401141
36617837	NON-SMALL CELL LUNG CANCER METASTATIC	7	46198	169	461980	75722	0.00015152171089657558	0.00036581670202173256	0.4142011834319526	4.97	0.025806929652401382		0.08945950121292358	1149380	401141
36211492	INTENTIONAL OVERDOSE	51	46198	1234	461980	75722	0.0011039438936750509	0.002671111303519633	0.413290113452188	40.28	2.2046297108309484e-10		6.1870352948638725e-09	1149380	401141
36919085	SELF ESTEEM DECREASED	9	46198	218	461980	75722	0.0001948136282955972	0.00047188189964933545	0.4128440366972477	6.61	0.010120075927266466		0.04115301340074566	1149380	401141
36311820	ECHOCARDIOGRAM ABNORMAL	11	46198	269	461980	75722	0.0002381055456946188	0.0005822762890168406	0.40892193308550173	8.42	0.003711712238691153		0.017999075157476587	1149380	401141
35741166	ORAL SOFT TISSUE DISORDER	5	46198	124	461980	75722	0.00010822979349755401	0.000268409887873934	0.4032258064516129	3.64	0.05646365649990096		0.16332360290212578	1149380	401141
37522106	ABSCESS DRAINAGE	5	46198	124	461980	75722	0.00010822979349755401	0.000268409887873934	0.4032258064516129	3.64	0.05646365649990096		0.16332360290212578	1149380	401141
35204915	LONG QT SYNDROME	5	46198	125	461980	75722	0.00010822979349755401	0.000270574483743885	0.4	3.72	0.05387630196321466		0.1587824390587349	1149380	401141
36009754	TOXIC EPIDERMAL NECROLYSIS	30	46198	771	461980	75722	0.0006493787609853242	0.0016689034157322828	0.3891050583657588	27.1	1.9368089169733398e-07		3.1154280018144333e-06	1149380	401141
35104721	HEPATOSPLENOMEGALY	8	46198	206	461980	75722	0.0001731676695960864	0.00044590674920992244	0.3883495145631068	6.79	0.009177153393105032		0.03794565932760356	1149380	401141
36516975	POSTURE ABNORMAL	9	46198	232	461980	75722	0.0001948136282955972	0.0005021862418286506	0.3879310344827586	7.73	0.0054163794344799406		0.02459278648564214	1149380	401141
35205351	VENTRICULAR SEPTAL DEFECT	14	46198	363	461980	75722	0.00030304342179315115	0.0007857483007922421	0.3856749311294765	12.56	0.0003946419497445831		0.002690091636760233	1149380	401141
36718370	TIC	19	46198	493	461980	75722	0.00041127321529070516	0.0010671457638858825	0.3853955375253549	17.3	3.1854736712926656e-05		0.00028293870521447985	1149380	401141
43053920	ACCIDENTAL EXPOSURE TO PRODUCT	10	46198	261	461980	75722	0.00021645958699510802	0.0005649595220572318	0.3831417624521073	8.93	0.002809297741620223		0.014646101664810566	1149380	401141
37521612	ABORTION INDUCED	12	46198	316	461980	75722	0.0002597515043941296	0.0006840122949045412	0.3797468354430379	11.07	0.0008767672323557578		0.005429370795667815	1149380	401141
36211476	CIRCUMSTANCE OR INFORMATION CAPABLE OF LEADING TO MEDICATION ERROR	21	46198	554	461980	75722	0.00045456513268972686	0.0011991861119528984	0.3790613718411552	19.95	7.949723852227217e-06		8.355128096484224e-05	1149380	401141
36009814	CUTANEOUS LUPUS ERYTHEMATOSUS	6	46198	159	461980	75722	0.0001298757521970648	0.00034417074332222173	0.37735849056603776	5.3	0.0213247607331964		0.07622590625226572	1149380	401141
36009748	REACTION TO DRUG EXCIPIENTS	10	46198	269	461980	75722	0.00021645958699510802	0.0005822762890168406	0.3717472118959108	9.59	0.001959902941270558		0.010772374667515437	1149380	401141
35708616	LIP DISCOLOURATION	5	46198	136	461980	75722	0.00010822979349755401	0.0002943850383133469	0.36764705882352944	4.6	0.03202426378871673		0.10626416084859716	1149380	401141
35808963	INJECTION SITE ATROPHY	6	46198	165	461980	75722	0.0001298757521970648	0.00035715831854192824	0.3636363636363636	5.79	0.01610321327986099		0.06057704442455555	1149380	401141
35607284	NYSTAGMUS	8	46198	220	461980	75722	0.0001731676695960864	0.0004762110913892376	0.3636363636363636	7.94	0.004841047391487156		0.022643054997771486	1149380	401141
36416517	FOOD CRAVING	6	46198	166	461980	75722	0.0001298757521970648	0.0003593229144118793	0.3614457831325301	5.87	0.015364121014935941		0.05873992932956669	1149380	401141
35104796	SPLENIC INFARCTION	6	46198	170	461980	75722	0.0001298757521970648	0.0003679812978916836	0.35294117647058826	6.21	0.012725780344456962		0.05010538589354846	1149380	401141
36211474	WRONG DRUG ADMINISTERED	17	46198	504	461980	75722	0.0003679812978916836	0.0010909563184553443	0.3373015873015873	20.73	5.277669109416716e-06		5.7769672658262636e-05	1149380	401141
36211128	STERNAL FRACTURE	5	46198	149	461980	75722	0.00010822979349755401	0.00032252478462271096	0.3355704697986577	5.68	0.017173980182758924		0.06380980242551837	1149380	401141
35808831	APPLICATION SITE VESICLES	6	46198	180	461980	75722	0.0001298757521970648	0.0003896272565911945	0.3333333333333333	7.05	0.007921648816516287		0.033651062122334895	1149380	401141
35104165	DISSEMINATED INTRAVASCULAR COAGULATION	26	46198	790	461980	75722	0.0005627949261872809	0.0017100307372613533	0.3291139240506329	33.77	6.210821401349815e-09		1.3213021658678075e-07	1149380	401141
36919005	MORBID THOUGHTS	5	46198	153	461980	75722	0.00010822979349755401	0.00033118316810251534	0.32679738562091504	6.02	0.014156793026482354		0.05500091311319654	1149380	401141
37219963	UPPER AIRWAY OBSTRUCTION	6	46198	186	461980	75722	0.0001298757521970648	0.0004026148318109009	0.3225806451612903	7.57	0.005949652259001952		0.02660200450719856	1149380	401141
36211258	LIGAMENT INJURY	6	46198	187	461980	75722	0.0001298757521970648	0.000404779427680852	0.32085561497326204	7.65	0.00567175822584964		0.025576236238959573	1149380	401141
36316138	ANTICONVULSANT DRUG LEVEL DECREASED	6	46198	187	461980	75722	0.0001298757521970648	0.000404779427680852	0.32085561497326204	7.65	0.00567175822584964		0.025576236238959573	1149380	401141
37622423	EXTREMITY NECROSIS	6	46198	193	461980	75722	0.0001298757521970648	0.00041776700290055847	0.31088082901554404	8.17	0.004253798461641305		0.020146356089425062	1149380	401141
45885696	INTENTIONAL PRODUCT MISUSE	47	46198	1526	461980	75722	0.0010173600588770076	0.003303173297545348	0.30799475753604194	70.37	4.907221972181266e-17		3.236312890653545e-15	1149380	401141
35104688	HEPARIN-INDUCED THROMBOCYTOPENIA	8	46198	260	461980	75722	0.0001731676695960864	0.0005627949261872809	0.30769230769230765	11.37	0.0007471913384285584		0.004704273868196986	1149380	401141
37219965	UPPER RESPIRATORY TRACT INFLAMMATION	5	46198	166	461980	75722	0.00010822979349755401	0.0003593229144118793	0.3012048192771085	7.14	0.007526132637400639		0.03223041866471248	1149380	401141
36312550	TROPONIN I INCREASED	5	46198	166	461980	75722	0.00010822979349755401	0.0003593229144118793	0.3012048192771085	7.14	0.007526132637400639		0.03223041866471248	1149380	401141
36919230	COMPLETED SUICIDE	40	46198	1384	461980	75722	0.0008658383479804321	0.002995800684012295	0.28901734104046245	67.43	2.186943579415387e-16		1.3416644563948349e-14	1149380	401141
36211197	MATERNAL DRUGS AFFECTING FOETUS	15	46198	538	461980	75722	0.0003246893804926621	0.0011645525780336812	0.2788104089219331	26.49	2.6550333626417266e-07		4.0720802387493455e-06	1149380	401141
35809090	HANGOVER	5	46198	183	461980	75722	0.00010822979349755401	0.00039612104420104765	0.27322404371584696	8.65	0.0032703593956815947		0.016313432770237047	1149380	401141
36818647	FOETAL DISTRESS SYNDROME	5	46198	186	461980	75722	0.00010822979349755401	0.0004026148318109009	0.2688172043010753	8.92	0.002821087248933725		0.014678556533899738	1149380	401141
35104825	DRUG RASH WITH EOSINOPHILIA AND SYSTEMIC SYMPTOMS	5	46198	187	461980	75722	0.00010822979349755401	0.000404779427680852	0.26737967914438504	9.01	0.0026853811141616967		0.014111624261272025	1149380	401141
35809274	PRODUCT CONTAINER ISSUE	10	46198	407	461980	75722	0.00021645958699510802	0.0008809905190700899	0.2457002457002457	21.82	2.9993035431489898e-06		3.5640372733455114e-05	1149380	401141
36918936	SCREAMING	26	46198	1075	461980	75722	0.0005627949261872809	0.002326940560197411	0.2418604651162791	59.65	1.1349427846562456e-14		5.776160093025188e-13	1149380	401141
35809324	DRUG EFFECT DELAYED	7	46198	329	461980	75722	0.00015152171089657558	0.0007121520412139054	0.21276595744680848	19.14	1.215789816995195e-05		0.00012241425714631007	1149380	401141
35809071	NO ADVERSE EVENT	43	46198	2096	461980	75722	0.0009307762240789645	0.004536992943417464	0.2051526717557252	129.45	5.4087322229340904e-30		9.512157069400087e-28	1149380	401141
36211469	INCORRECT ROUTE OF DRUG ADMINISTRATION	220	46198	10741	461980	75722	0.0047621109138923775	0.023249924239144557	0.20482264221208452	679.33	9.369106736223833e-150		2.4715703570158473e-146	1149380	401141
35708271	DUODENAL ULCER HAEMORRHAGE	35	16530	54	165300	62008	0.0021173623714458556	0.0003266787658802178	6.481481481481482	94.87	2.0362223982423428e-22		1.1307821718239143e-19	1150345	20496
36416555	RESORPTION BONE INCREASED	16	16530	33	165300	62008	0.0009679370840895339	0.00019963702359346641	4.848484848484849	30.14	4.0295851734607165e-08		4.475525932657037e-06	1150345	20496
35406331	CERUMEN IMPACTION	16	16530	39	165300	62008	0.0009679370840895339	0.00023593466424682398	4.102564102564102	24.26	8.406680793840905e-07		5.3867423855919016e-05	1150345	20496
35306022	OSTEOGENESIS IMPERFECTA	13	16530	33	165300	62008	0.0007864488808227465	0.00019963702359346641	3.939393939393939	18.21	1.983418835838736e-05		0.000757561075497199	1150345	20496
36315540	PROTEIN TOTAL INCREASED	12	16530	34	165300	62008	0.0007259528130671506	0.000205686630369026	3.5294117647058822	14.09	0.00017416918826534288		0.003974874899315907	1150345	20496
37019292	NEPHROTIC SYNDROME	20	16530	57	165300	62008	0.0012099213551119178	0.00034482758620689647	3.508771929824562	24.56	7.188316382681741e-07		4.9898896223115756e-05	1150345	20496
36211150	ACUTE GENERALISED EXANTHEMATOUS PUSTULOSIS	21	16530	62	165300	62008	0.0012704174228675134	0.00037507562008469447	3.3870967741935485	24.48	7.522039689147388e-07		5.01268724884782e-05	1150345	20496
35406394	VERTIGO POSITIONAL	17	16530	51	165300	62008	0.00102843315184513	0.00030852994555353904	3.333333333333333	18.95	1.3407870993498065e-05		0.0005727567455171222	1150345	20496
35708064	DUODENITIS	27	16530	82	165300	62008	0.0016333938294010892	0.0004960677555958863	3.2926829268292686	30.57	3.212854225860185e-08		4.117396261756207e-06	1150345	20496
35708272	DUODENAL ULCER PERFORATION	14	16530	43	165300	62008	0.0008469449485783424	0.00026013309134906233	3.255813953488372	14.69	0.00012653122298216115		0.003146283843108664	1150345	20496
37320206	PUSTULAR PSORIASIS	13	16530	41	165300	62008	0.0007864488808227465	0.00024803387779794315	3.1707317073170733	12.92	0.00032588806510952203		0.006702833536697082	1150345	20496
36211061	BONE FRAGMENTATION	12	16530	39	165300	62008	0.0007259528130671506	0.00023593466424682398	3.0769230769230766	11.18	0.0008267946780518223		0.013638019144894414	1150345	20496
36516746	OSTEITIS	17	16530	56	165300	62008	0.00102843315184513	0.00033877797943133694	3.035714285714286	16.13	5.905094840611162e-05		0.001657174244274422	1150345	20496
35708291	DIVERTICULAR PERFORATION	12	16530	41	165300	62008	0.0007259528130671506	0.00024803387779794315	2.9268292682926824	10.2	0.0014075351973075211		0.02039090120621156	1150345	20496
36718303	DYSGRAPHIA	18	16530	62	165300	62008	0.001088929219600726	0.00037507562008469447	2.903225806451613	15.83	6.939490030560639e-05		0.0018647081275667786	1150345	20496
35122823	BONE MARROW DEPRESSION	11	16530	38	165300	62008	0.0006654567453115548	0.0002298850574712644	2.894736842105264	9.03	0.002659577377437978		0.03382332756344788	1150345	20496
37522317	CORONARY ARTERIAL STENT INSERTION	11	16530	38	165300	62008	0.0006654567453115548	0.0002298850574712644	2.894736842105264	9.03	0.002659577377437978		0.03382332756344788	1150345	20496
35809395	CALCINOSIS	15	16530	52	165300	62008	0.0009074410163339383	0.00031457955232909863	2.8846153846153837	12.78	0.00035123947457255805		0.007050180296841948	1150345	20496
35809125	ENERGY INCREASED	14	16530	50	165300	62008	0.0008469449485783424	0.00030248033877797946	2.8	11.16	0.0008355429729721142		0.013647201891877866	1150345	20496
35607272	EYE MOVEMENT DISORDER	22	16530	79	165300	62008	0.0013309134906231096	0.00047791893526920754	2.7848101265822787	18.19	2.0007615439301772e-05		0.000757561075497199	1150345	20496
36211603	THROMBOSIS IN DEVICE	10	16530	36	165300	62008	0.0006049606775559589	0.00021778584392014518	2.7777777777777786	7.44	0.006373474515856227		0.06282963635157678	1150345	20496
37019404	STRESS URINARY INCONTINENCE	10	16530	37	165300	62008	0.0006049606775559589	0.0002238354506957048	2.702702702702703	7.04	0.00798697143781562		0.07248907978212828	1150345	20496
35708294	GASTROINTESTINAL ULCER	10	16530	37	165300	62008	0.0006049606775559589	0.0002238354506957048	2.702702702702703	7.04	0.00798697143781562		0.07248907978212828	1150345	20496
36617554	UTERINE POLYP	10	16530	37	165300	62008	0.0006049606775559589	0.0002238354506957048	2.702702702702703	7.04	0.00798697143781562		0.07248907978212828	1150345	20496
36009797	ANKYLOSING SPONDYLITIS	29	16530	108	165300	62008	0.0017543859649122807	0.0006533575317604356	2.685185185185185	22.76	1.8392762176060768e-06		0.00010214113928439082	1150345	20496
37622477	THROMBOPHLEBITIS SUPERFICIAL	29	16530	109	165300	62008	0.0017543859649122807	0.0006594071385359953	2.6605504587155964	22.34	2.288786393011324e-06		0.00012300381066957628	1150345	20496
36718365	PERSONALITY CHANGE	18	16530	68	165300	62008	0.001088929219600726	0.000411373260738052	2.647058823529412	13.19	0.0002807114436539061		0.005995708527274457	1150345	20496
36617495	RENAL CELL CARCINOMA	24	16530	91	165300	62008	0.0014519056261343012	0.0005505142165759227	2.6373626373626373	17.92	2.3067357279529276e-05		0.0008496363665573262	1150345	20496
36110777	PULMONARY TUBERCULOSIS	28	16530	109	165300	62008	0.0016938898971566847	0.0006594071385359953	2.568807339449541	20.01	7.712053197114503e-06		0.00035689668406646563	1150345	20496
35707688	GINGIVAL INFECTION	10	16530	39	165300	62008	0.0006049606775559589	0.00023593466424682398	2.5641025641025643	6.29	0.012156370022416957		0.1007587684445107	1150345	20496
36110535	ABSCESS LIMB	12	16530	47	165300	62008	0.0007259528130671506	0.0002843315184513007	2.553191489361702	7.72	0.005446243934108979		0.05532586825747293	1150345	20496
36110039	FOLLICULITIS	14	16530	55	165300	62008	0.0008469449485783424	0.0003327283726557774	2.545454545454545	9.16	0.0024692232163414807		0.03188934789476673	1150345	20496
36311820	ECHOCARDIOGRAM ABNORMAL	9	16530	36	165300	62008	0.000544464609800363	0.00021778584392014518	2.5000000000000004	5.23	0.022219479723916188		0.14458360667958775	1150345	20496
35708270	DUODENAL ULCER	53	16530	212	165300	62008	0.003206291591046582	0.0012825166364186331	2.5	36.91	1.2401469211711982e-09		2.066084770671216e-07	1150345	20496
35809380	EXCESSIVE GRANULATION TISSUE	11	16530	45	165300	62008	0.0006654567453115548	0.0002722323049001815	2.4444444444444446	6.32	0.011912655363117431		0.09973107454750577	1150345	20496
35808971	INJECTION SITE DISCOMFORT	9	16530	37	165300	62008	0.000544464609800363	0.0002238354506957048	2.432432432432433	4.91	0.026761498139704888		0.15923091393124408	1150345	20496
37622435	RAYNAUD'S PHENOMENON	14	16530	58	165300	62008	0.0008469449485783424	0.0003508771929824561	2.413793103448276	8.13	0.0043506465725460285		0.049645049245627966	1150345	20496
35708282	GASTRIC ULCER PERFORATION	14	16530	58	165300	62008	0.0008469449485783424	0.0003508771929824561	2.413793103448276	8.13	0.0043506465725460285		0.049645049245627966	1150345	20496
36312921	ACTIVATED PARTIAL THROMBOPLASTIN TIME PROLONGED	21	16530	88	165300	62008	0.0012704174228675134	0.0005323653962492438	2.386363636363636	12.46	0.0004159660583979988		0.00800132964542617	1150345	20496
36312234	HORMONE LEVEL ABNORMAL	10	16530	42	165300	62008	0.0006049606775559589	0.0002540834845735028	2.380952380952381	5.3	0.02130098885717958		0.14251986922112925	1150345	20496
35204977	TORSADE DE POINTES	14	16530	59	165300	62008	0.0008469449485783424	0.00035692679975801565	2.3728813559322037	7.81	0.005190911185279018		0.05439030210487323	1150345	20496
36314536	SPUTUM CULTURE POSITIVE	9	16530	38	165300	62008	0.000544464609800363	0.0002298850574712644	2.368421052631579	4.6	0.031939871052499604		0.17916439452344896	1150345	20496
37119542	DYSMENORRHOEA	10	16530	43	165300	62008	0.0006049606775559589	0.00026013309134906233	2.3255813953488373	5.01	0.025263921347235242		0.15652586362706894	1150345	20496
36110673	PARONYCHIA	10	16530	43	165300	62008	0.0006049606775559589	0.00026013309134906233	2.3255813953488373	5.01	0.025263921347235242		0.15652586362706894	1150345	20496
35205095	MITRAL VALVE PROLAPSE	16	16530	69	165300	62008	0.0009679370840895339	0.0004174228675136116	2.318840579710145	8.6	0.003353672275339009		0.041591048903970966	1150345	20496
36211067	FRACTURE DISPLACEMENT	16	16530	70	165300	62008	0.0009679370840895339	0.0004234724742891712	2.2857142857142856	8.31	0.003950246391283297		0.04602175166348232	1150345	20496
37420543	PHYSICAL DISABILITY	10	16530	44	165300	62008	0.0006049606775559589	0.0002661826981246219	2.272727272727273	4.72	0.0297429497111752		0.16930883792900833	1150345	20496
36918862	TENSION	10	16530	44	165300	62008	0.0006049606775559589	0.0002661826981246219	2.272727272727273	4.72	0.0297429497111752		0.16930883792900833	1150345	20496
35708293	GASTROINTESTINAL PERFORATION	9	16530	40	165300	62008	0.000544464609800363	0.00024198427102238354	2.2500000000000004	4.04	0.044370260160304084		0.2223601311324502	1150345	20496
36009825	MYASTHENIA GRAVIS	9	16530	40	165300	62008	0.000544464609800363	0.00024198427102238354	2.2500000000000004	4.04	0.044370260160304084		0.2223601311324502	1150345	20496
35708308	LARGE INTESTINAL ULCER	11	16530	49	165300	62008	0.0006654567453115548	0.00029643073200241987	2.2448979591836733	5.14	0.02344208242583287		0.1490630126772426	1150345	20496
36517123	SYNOVIAL CYST	47	16530	210	165300	62008	0.002843315184513007	0.0012704174228675134	2.238095238095238	25.24	5.06711493942549e-07		3.734078919405349e-05	1150345	20496
35204931	CARDIAC FLUTTER	17	16530	76	165300	62008	0.00102843315184513	0.0004597701149425287	2.236842105263158	8.43	0.0036987609981189782		0.04401525587761583	1150345	20496
36315274	BREATH SOUNDS ABNORMAL	12	16530	54	165300	62008	0.0007259528130671506	0.0003266787658802178	2.222222222222222	5.55	0.018503432802727676		0.13117752786955025	1150345	20496
37219859	PLEURISY	36	16530	165	165300	62008	0.002177858439201452	0.000998185117967332	2.1818181818181817	17.89	2.3459347455964594e-05		0.0008496363665573262	1150345	20496
36110464	INTERVERTEBRAL DISCITIS	8	16530	37	165300	62008	0.0004839685420447671	0.0002238354506957048	2.1621621621621623	3.13	0.07706328754394971		0.31946829029797996	1150345	20496
36617886	LUNG CANCER METASTATIC	8	16530	37	165300	62008	0.0004839685420447671	0.0002238354506957048	2.1621621621621623	3.13	0.07706328754394971		0.31946829029797996	1150345	20496
36416485	LACTIC ACIDOSIS	27	16530	125	165300	62008	0.0016333938294010892	0.0007562008469449486	2.16	12.81	0.00034412582689964313		0.006991629605058602	1150345	20496
35708279	GASTRIC ULCER HAEMORRHAGE	37	16530	172	165300	62008	0.002238354506957048	0.0010405323653962491	2.1511627906976742	17.75	2.5182928913468302e-05		0.0008926544589327273	1150345	20496
36313096	PROTHROMBIN TIME SHORTENED	9	16530	42	165300	62008	0.000544464609800363	0.0002540834845735028	2.142857142857143	3.54	0.059809461358662885		0.2729933222562531	1150345	20496
36009873	DECREASED IMMUNE RESPONSIVENESS	9	16530	42	165300	62008	0.000544464609800363	0.0002540834845735028	2.142857142857143	3.54	0.059809461358662885		0.2729933222562531	1150345	20496
36919103	HYPERVENTILATION	12	16530	56	165300	62008	0.0007259528130671506	0.00033877797943133694	2.142857142857143	5.03	0.02484577492551953		0.15561301137562233	1150345	20496
36009704	DERMATITIS ALLERGIC	24	16530	114	165300	62008	0.0014519056261343012	0.0006896551724137929	2.1052631578947367	10.53	0.0011745780693755402		0.017952725353941743	1150345	20496
36313371	LYMPHOCYTE COUNT DECREASED	32	16530	152	165300	62008	0.0019358741681790683	0.0009195402298850574	2.1052631578947367	14.37	0.00015051452409090026		0.0035822456733634257	1150345	20496
36617316	CANCER PAIN	8	16530	38	165300	62008	0.0004839685420447671	0.0002298850574712644	2.1052631578947367	2.9	0.08874851078905499		0.350818350399618	1150345	20496
36211078	STRESS FRACTURE	51	16530	243	165300	62008	0.0030852994555353908	0.00147005444646098	2.098765432098765	23.3	1.3882087559568129e-06		7.975019956634655e-05	1150345	20496
36617644	OVARIAN CANCER	14	16530	67	165300	62008	0.0008469449485783424	0.00040532365396249236	2.08955223880597	5.63	0.017680760561334802		0.12588097049223834	1150345	20496
37220017	NASAL DRYNESS	11	16530	53	165300	62008	0.0006654567453115548	0.0003206291591046582	2.0754716981132075	4.15	0.04174286473647097		0.2162779165084472	1150345	20496
36110492	MENINGITIS ASEPTIC	8	16530	39	165300	62008	0.0004839685420447671	0.00023593466424682398	2.051282051282051	2.68	0.10148333735884726		0.3773911608032133	1150345	20496
36516990	NECK MASS	8	16530	39	165300	62008	0.0004839685420447671	0.00023593466424682398	2.051282051282051	2.68	0.10148333735884726		0.3773911608032133	1150345	20496
37320132	SKIN SWELLING	8	16530	39	165300	62008	0.0004839685420447671	0.00023593466424682398	2.051282051282051	2.68	0.10148333735884726		0.3773911608032133	1150345	20496
36211529	PHLEBITIS	22	16530	109	165300	62008	0.0013309134906231096	0.0006594071385359953	2.018348623853212	8.5	0.0035465891476143025		0.043128595035952025	1150345	20496
35708737	TONGUE DISORDER	24	16530	119	165300	62008	0.0014519056261343012	0.000719903206291591	2.016806722689076	9.34	0.0022467231988458646		0.03068066269899353	1150345	20496
35708744	TONGUE ULCERATION	12	16530	60	165300	62008	0.0007259528130671506	0.0003629764065335753	2.0	4.13	0.04220457014452638		0.21768673021913607	1150345	20496
36211075	OSTEOPOROTIC FRACTURE	8	16530	40	165300	62008	0.0004839685420447671	0.00024198427102238354	2.0	2.48	0.11527716442013608		0.4076924451066545	1150345	20496
36211073	MULTIPLE FRACTURES	76	16530	384	165300	62008	0.004597701149425286	0.0023230490018148822	1.9791666666666663	29.92	4.5093148652254644e-08		4.695324103416015e-06	1150345	20496
35708169	BRUXISM	13	16530	66	165300	62008	0.0007864488808227465	0.00039927404718693283	1.9696969696969695	4.33	0.03736175752692387		0.20014369144647964	1150345	20496
35707869	MELAENA	89	16530	452	165300	62008	0.005384150030248034	0.002734422262552934	1.9690265486725664	34.68	3.887636718262473e-09		5.888002520568436e-07	1150345	20496
35104101	APLASTIC ANAEMIA	11	16530	56	165300	62008	0.0006654567453115548	0.00033877797943133694	1.9642857142857144	3.51	0.06092163574471316		0.2760049937283978	1150345	20496
36110911	GENITAL HERPES	10	16530	51	165300	62008	0.0006049606775559589	0.00030852994555353904	1.96078431372549	3.1	0.07814383203042907		0.31946829029797996	1150345	20496
36517150	TENDON PAIN	10	16530	51	165300	62008	0.0006049606775559589	0.00030852994555353904	1.96078431372549	3.1	0.07814383203042907		0.31946829029797996	1150345	20496
35104694	THROMBOTIC THROMBOCYTOPENIC PURPURA	10	16530	51	165300	62008	0.0006049606775559589	0.00030852994555353904	1.96078431372549	3.1	0.07814383203042907		0.31946829029797996	1150345	20496
35406307	EAR DISCOMFORT	24	16530	123	165300	62008	0.0014519056261343012	0.0007441016333938294	1.951219512195122	8.46	0.0036221333363392312		0.04368556187249974	1150345	20496
36110253	PHARYNGITIS STREPTOCOCCAL	16	16530	82	165300	62008	0.0009679370840895339	0.0004960677555958863	1.9512195121951217	5.37	0.0205281540093794		0.1395914472637799	1150345	20496
36009839	SCLERODERMA	8	16530	41	165300	62008	0.0004839685420447671	0.00024803387779794315	1.9512195121951217	2.29	0.13013247482013865		0.4347720997083697	1150345	20496
37320287	INGROWING NAIL	15	16530	77	165300	62008	0.0009074410163339383	0.0004658197217180883	1.9480519480519483	4.95	0.026016036655781317		0.15815873721400375	1150345	20496
36717973	INTRACRANIAL ANEURYSM	14	16530	72	165300	62008	0.0008469449485783424	0.00043557168784029036	1.9444444444444444	4.54	0.03302851498085806		0.18403179250203855	1150345	20496
37119540	POSTMENOPAUSAL HAEMORRHAGE	13	16530	68	165300	62008	0.0007864488808227465	0.000411373260738052	1.9117647058823528	3.94	0.047072204214792863		0.23201861604096125	1150345	20496
35204958	SINUS ARRHYTHMIA	8	16530	42	165300	62008	0.0004839685420447671	0.0002540834845735028	1.9047619047619049	2.11	0.1460450141392241		0.4599451674025471	1150345	20496
35205276	CONGESTIVE CARDIOMYOPATHY	17	16530	90	165300	62008	0.00102843315184513	0.000544464609800363	1.8888888888888888	5.19	0.02271455281241953		0.14667614335461604	1150345	20496
37320295	NAIL DISORDER	18	16530	96	165300	62008	0.001088929219600726	0.0005807622504537206	1.875	5.41	0.020034639581304144		0.13792441959691198	1150345	20496
37219960	SNEEZING	51	16530	273	165300	62008	0.0030852994555353908	0.0016515426497277677	1.868131868131868	16.57	4.687836204413198e-05		0.001419988203009525	1150345	20496
35809358	THERAPEUTIC RESPONSE UNEXPECTED WITH DRUG SUBSTITUTION	17	16530	91	165300	62008	0.00102843315184513	0.0005505142165759227	1.868131868131868	5.01	0.02527338374290609		0.15652586362706894	1150345	20496
35708132	ILEUS PARALYTIC	8	16530	43	165300	62008	0.0004839685420447671	0.00026013309134906233	1.8604651162790693	1.95	0.16300404910680444		0.4932582261832077	1150345	20496
42890537	VERTEBRAL FORAMINAL STENOSIS	21	16530	113	165300	62008	0.0012704174228675134	0.0006836055656382335	1.8584070796460177	6.25	0.012401425828299105		0.10228106648488272	1150345	20496
35809407	ULCER HAEMORRHAGE	17	16530	92	165300	62008	0.00102843315184513	0.0005565638233514822	1.8478260869565213	4.83	0.02804758418102761		0.16338208127829368	1150345	20496
36211076	PATHOLOGICAL FRACTURE	43	16530	233	165300	62008	0.002601330913490623	0.0014095583787053839	1.84549356223176	13.31	0.00026438237660608856		0.0058477592125150656	1150345	20496
35708633	OEDEMA MOUTH	21	16530	114	165300	62008	0.0012704174228675134	0.0006896551724137929	1.842105263157895	6.07	0.013739116871573778		0.10796872032095242	1150345	20496
36110489	EXTRADURAL ABSCESS	7	16530	38	165300	62008	0.0004234724742891712	0.0002298850574712644	1.8421052631578947	1.56	0.21152736661775884		0.5506321762268535	1150345	20496
36718550	SLEEP TALKING	7	16530	38	165300	62008	0.0004234724742891712	0.0002298850574712644	1.8421052631578947	1.56	0.21152736661775884		0.5506321762268535	1150345	20496
36314365	VITAMIN D DECREASED	30	16530	163	165300	62008	0.0018148820326678765	0.0009860859044162132	1.840490797546012	8.97	0.0027456349559480324		0.034653241186435015	1150345	20496
35104721	HEPATOSPLENOMEGALY	9	16530	49	165300	62008	0.000544464609800363	0.00029643073200241987	1.836734693877551	2.17	0.1404028750423472		0.4515660035145761	1150345	20496
35809094	SENSATION OF FOREIGN BODY	11	16530	60	165300	62008	0.0006654567453115548	0.0003629764065335753	1.8333333333333337	2.79	0.09484392860481054		0.3674650815246845	1150345	20496
36718262	HEAD TITUBATION	11	16530	60	165300	62008	0.0006654567453115548	0.0003629764065335753	1.8333333333333337	2.79	0.09484392860481054		0.3674650815246845	1150345	20496
36718093	PAROSMIA	26	16530	143	165300	62008	0.001572897761645493	0.0008650937689050213	1.818181818181818	7.36	0.006657203823433221		0.06448198587116133	1150345	20496
36516933	SPONDYLOLISTHESIS	20	16530	110	165300	62008	0.0012099213551119178	0.0006654567453115548	1.818181818181818	5.5	0.01905534083341217		0.13338738583388518	1150345	20496
42889622	ATYPICAL FEMUR FRACTURE	10	16530	55	165300	62008	0.0006049606775559589	0.0003327283726557774	1.818181818181818	2.4	0.12123888245428485		0.4147514952132208	1150345	20496
37019338	RENAL ATROPHY	8	16530	44	165300	62008	0.0004839685420447671	0.0002661826981246219	1.8181818181818181	1.79	0.1809926946360786		0.5136862508751395	1150345	20496
35809022	INJECTION SITE URTICARIA	51	16530	282	165300	62008	0.0030852994555353908	0.0017059891107078038	1.8085106382978724	14.89	0.00011372301336175113		0.002914808311702729	1150345	20496
37320153	SEBORRHOEIC DERMATITIS	7	16530	39	165300	62008	0.0004234724742891712	0.00023593466424682398	1.794871794871795	1.41	0.2344026592450921		0.5837291932770157	1150345	20496
36718421	DYSPHEMIA	7	16530	39	165300	62008	0.0004234724742891712	0.00023593466424682398	1.794871794871795	1.41	0.2344026592450921		0.5837291932770157	1150345	20496
36617553	UTERINE LEIOMYOMA	24	16530	134	165300	62008	0.0014519056261343012	0.0008106473079249847	1.791044776119403	6.4	0.011424108995446759		0.09710492646129744	1150345	20496
35205317	DIASTOLIC DYSFUNCTION	20	16530	112	165300	62008	0.0012099213551119178	0.0006775559588626739	1.785714285714286	5.16	0.023112951710948872		0.1478375510345384	1150345	20496
35708313	SMALL INTESTINE ULCER	13	16530	73	165300	62008	0.0007864488808227465	0.00044162129461585	1.7808219178082192	3.09	0.07899439332999031		0.32177178309966714	1150345	20496
35708278	GASTRIC ULCER	108	16530	607	165300	62008	0.006533575317604357	0.00367211131276467	1.7792421746293248	30.69	3.0303642597450285e-08		4.117396261756207e-06	1150345	20496
35104859	LYMPHOCYTOSIS	8	16530	45	165300	62008	0.0004839685420447671	0.0002722323049001815	1.7777777777777777	1.64	0.19998829694059533		0.5389633616953384	1150345	20496
35708363	COELIAC DISEASE	17	16530	96	165300	62008	0.00102843315184513	0.0005807622504537206	1.770833333333333	4.16	0.041511386516798685		0.2161186560530831	1150345	20496
36211544	DEVICE FAILURE	23	16530	130	165300	62008	0.0013914095583787054	0.0007864488808227465	1.7692307692307694	5.84	0.015650874600524087		0.11687255161160005	1150345	20496
36718010	HAEMORRHAGIC STROKE	12	16530	68	165300	62008	0.0007259528130671506	0.000411373260738052	1.7647058823529411	2.7	0.10009669178843784		0.3766023434164004	1150345	20496
36517149	TENDON DISORDER	21	16530	119	165300	62008	0.0012704174228675134	0.000719903206291591	1.7647058823529411	5.23	0.022256374868587617		0.14458360667958775	1150345	20496
36211098	FEMORAL NECK FRACTURE	21	16530	119	165300	62008	0.0012704174228675134	0.000719903206291591	1.7647058823529411	5.23	0.022256374868587617		0.14458360667958775	1150345	20496
36110265	STREPTOCOCCAL INFECTION	18	16530	102	165300	62008	0.001088929219600726	0.0006170598911070781	1.7647058823529411	4.38	0.036296904459319115		0.19506658977169566	1150345	20496
36311887	CATHETERISATION CARDIAC	7	16530	40	165300	62008	0.0004234724742891712	0.00024198427102238354	1.75	1.28	0.25837223861839304		0.6079776123421509	1150345	20496
36718198	CLUMSINESS	7	16530	40	165300	62008	0.0004234724742891712	0.00024198427102238354	1.75	1.28	0.25837223861839304		0.6079776123421509	1150345	20496
37622504	AORTIC CALCIFICATION	11	16530	63	165300	62008	0.0006654567453115548	0.0003811252268602541	1.7460317460317465	2.33	0.12703953593977338		0.4284369774810981	1150345	20496
36009814	CUTANEOUS LUPUS ERYTHEMATOSUS	12	16530	69	165300	62008	0.0007259528130671506	0.0004174228675136116	1.7391304347826086	2.56	0.10980654999217436		0.3963316087226941	1150345	20496
36110408	VULVOVAGINAL MYCOTIC INFECTION	12	16530	69	165300	62008	0.0007259528130671506	0.0004174228675136116	1.7391304347826086	2.56	0.10980654999217436		0.3963316087226941	1150345	20496
35205233	HEPATIC CONGESTION	8	16530	46	165300	62008	0.0004839685420447671	0.0002782819116757411	1.7391304347826084	1.5	0.21996286069701795		0.5663958669570818	1150345	20496
35708561	LIP DISORDER	8	16530	46	165300	62008	0.0004839685420447671	0.0002782819116757411	1.7391304347826084	1.5	0.21996286069701795		0.5663958669570818	1150345	20496
37320246	SKIN MASS	9	16530	52	165300	62008	0.000544464609800363	0.00031457955232909863	1.7307692307692308	1.73	0.1881380252121863		0.5241437291028468	1150345	20496
36516828	PSORIATIC ARTHROPATHY	52	16530	301	165300	62008	0.003145795523290986	0.001820931639443436	1.7275747508305648	12.94	0.0003219898198724294		0.006702833536697082	1150345	20496
36617187	DERMAL CYST	10	16530	58	165300	62008	0.0006049606775559589	0.0003508771929824561	1.724137931034483	1.96	0.16152143174076405		0.4932582261832077	1150345	20496
37119537	MENOPAUSAL SYMPTOMS	10	16530	58	165300	62008	0.0006049606775559589	0.0003508771929824561	1.724137931034483	1.96	0.16152143174076405		0.4932582261832077	1150345	20496
42889280	ORAL MUCOSAL BLISTERING	10	16530	58	165300	62008	0.0006049606775559589	0.0003508771929824561	1.724137931034483	1.96	0.16152143174076405		0.4932582261832077	1150345	20496
35707682	GINGIVAL RECESSION	11	16530	64	165300	62008	0.0006654567453115548	0.00038717483363581365	1.7187500000000002	2.19	0.13909862808463838		0.4491052604438131	1150345	20496
37219872	PULMONARY INFARCTION	12	16530	70	165300	62008	0.0007259528130671506	0.0004234724742891712	1.7142857142857142	2.42	0.12009906179627998		0.4125464679435102	1150345	20496
36517132	CHONDROPATHY	12	16530	70	165300	62008	0.0007259528130671506	0.0004234724742891712	1.7142857142857142	2.42	0.12009906179627998		0.4125464679435102	1150345	20496
36617304	SQUAMOUS CELL CARCINOMA	25	16530	146	165300	62008	0.0015124016938898972	0.0008832425892316998	1.712328767123288	5.68	0.01716747423713641		0.12435222643073593	1150345	20496
35708379	GASTRIC CANCER	13	16530	76	165300	62008	0.0007864488808227465	0.0004597701149425287	1.7105263157894737	2.64	0.10392376654495633		0.3830464492564099	1150345	20496
35707871	UPPER GASTROINTESTINAL HAEMORRHAGE	52	16530	304	165300	62008	0.003145795523290986	0.0018390804597701149	1.7105263157894737	12.47	0.00041329303427851006		0.00800132964542617	1150345	20496
43562866	MEDICATION RESIDUE PRESENT	7	16530	41	165300	62008	0.0004234724742891712	0.00024803387779794315	1.7073170731707314	1.15	0.2833765919483845		0.6318069614201125	1150345	20496
35708409	RECTAL CANCER	7	16530	41	165300	62008	0.0004234724742891712	0.00024803387779794315	1.7073170731707314	1.15	0.2833765919483845		0.6318069614201125	1150345	20496
36211283	ANIMAL BITE	7	16530	41	165300	62008	0.0004234724742891712	0.00024803387779794315	1.7073170731707314	1.15	0.2833765919483845		0.6318069614201125	1150345	20496
35708041	COLITIS ISCHAEMIC	29	16530	170	165300	62008	0.0017543859649122807	0.00102843315184513	1.7058823529411766	6.6	0.010224927920720495		0.08872255164541848	1150345	20496
37320161	GENERALISED ERYTHEMA	24	16530	141	165300	62008	0.0014519056261343012	0.0008529945553539019	1.702127659574468	5.3	0.021286948097668203		0.14251986922112925	1150345	20496
35909409	BILIARY COLIC	10	16530	59	165300	62008	0.0006049606775559589	0.00035692679975801565	1.6949152542372885	1.83	0.17646541682017422		0.5077571406259245	1150345	20496
35227885	PERIPHERAL SWELLING	52	16530	307	165300	62008	0.003145795523290986	0.0018572292800967934	1.6938110749185666	12.02	0.0005271435835185813		0.009443238818730715	1150345	20496
43053854	DRUG REACTION WITH EOSINOPHILIA AND SYSTEMIC SYMPTOMS	12	16530	71	165300	62008	0.0007259528130671506	0.0004295220810647308	1.6901408450704225	2.28	0.13097919213578346		0.4347720997083697	1150345	20496
36416609	SHOCK HAEMORRHAGIC	14	16530	83	165300	62008	0.0008469449485783424	0.0005021173623714458	1.6867469879518069	2.74	0.09812617545908253		0.3723877182570194	1150345	20496
36919037	AFFECT LABILITY	16	16530	95	165300	62008	0.0009679370840895339	0.0005747126436781608	1.6842105263157894	3.19	0.07402828205681078		0.3114422169359766	1150345	20496
35708564	LIP SWELLING	55	16530	329	165300	62008	0.003327283726557774	0.001990320629159105	1.6717325227963524	12.12	0.0004989969894432038		0.009036184613178018	1150345	20496
35707689	GINGIVAL PAIN	24	16530	144	165300	62008	0.0014519056261343012	0.0008711433756805807	1.6666666666666663	4.88	0.027175013719370637		0.16111591763868852	1150345	20496
37622444	HYPOVOLAEMIC SHOCK	8	16530	48	165300	62008	0.0004839685420447671	0.0002903811252268603	1.6666666666666663	1.25	0.2627129652613531		0.611663035289286	1150345	20496
43562936	CANDIDA INFECTION	12	16530	72	165300	62008	0.0007259528130671506	0.00043557168784029036	1.6666666666666663	2.15	0.14245002335579765		0.453624977090925	1150345	20496
36315299	GRIP STRENGTH DECREASED	15	16530	90	165300	62008	0.0009074410163339383	0.000544464609800363	1.6666666666666663	2.83	0.09249278500605684		0.3625717172237428	1150345	20496
35707683	GINGIVAL ULCERATION	8	16530	48	165300	62008	0.0004839685420447671	0.0002903811252268603	1.6666666666666663	1.25	0.2627129652613531		0.611663035289286	1150345	20496
35707833	HYPERCHLORHYDRIA	12	16530	72	165300	62008	0.0007259528130671506	0.00043557168784029036	1.6666666666666663	2.15	0.14245002335579765		0.453624977090925	1150345	20496
36718578	LUMBAR RADICULOPATHY	23	16530	139	165300	62008	0.0013914095583787054	0.0008408953418027827	1.6546762589928057	4.52	0.03356896806999073		0.18580033489901848	1150345	20496
36312852	BLOOD COUNT ABNORMAL	18	16530	109	165300	62008	0.001088929219600726	0.0006594071385359953	1.6513761467889911	3.38	0.06597160843125327		0.28826315342769193	1150345	20496
36919033	BIPOLAR DISORDER	34	16530	206	165300	62008	0.00205686630369026	0.0012462189957652752	1.6504854368932038	6.89	0.008671819978033563		0.07725803253157174	1150345	20496
36009952	IMMUNOSUPPRESSION	16	16530	97	165300	62008	0.0009679370840895339	0.0005868118572292801	1.649484536082474	2.93	0.08707121948006487		0.3470350518033207	1150345	20496
37622476	THROMBOPHLEBITIS	13	16530	79	165300	62008	0.0007864488808227465	0.00047791893526920754	1.6455696202531644	2.25	0.13349264214277493		0.4395232051578321	1150345	20496
37622545	VARICOSE VEIN	20	16530	122	165300	62008	0.0012099213551119178	0.0007380520266182698	1.6393442622950822	3.7	0.0542666590281838		0.25684163051407444	1150345	20496
36918957	TEARFULNESS	10	16530	61	165300	62008	0.0006049606775559589	0.0003690260133091349	1.6393442622950822	1.58	0.20858055432510456		0.5477388779705805	1150345	20496
35205036	PRESYNCOPE	56	16530	342	165300	62008	0.003387779794313369	0.00206896551724138	1.6374269005847952	11.37	0.0007461254664122178		0.01243045027042755	1150345	20496
35205041	DYSPNOEA PAROXYSMAL NOCTURNAL	9	16530	55	165300	62008	0.000544464609800363	0.0003327283726557774	1.6363636363636365	1.36	0.24349512944988805		0.5939427315717621	1150345	20496
36718382	SKIN BURNING SENSATION	54	16530	330	165300	62008	0.0032667876588021783	0.001996370235934664	1.6363636363636365	10.91	0.0009545369913725887		0.01486223016473582	1150345	20496
35809215	POLYP	26	16530	159	165300	62008	0.001572897761645493	0.0009618874773139746	1.6352201257861634	4.93	0.02631980197560932		0.15815873721400375	1150345	20496
35809163	PURULENT DISCHARGE	29	16530	178	165300	62008	0.0017543859649122807	0.0010768300060496068	1.6292134831460674	5.49	0.01917381748658203		0.13365514616169732	1150345	20496
36316366	BLOOD IRON DECREASED	21	16530	129	165300	62008	0.0012704174228675134	0.0007803992740471869	1.627906976744186	3.8	0.05115154816058139		0.2470100847406626	1150345	20496
35607313	ABNORMAL SENSATION IN EYE	12	16530	74	165300	62008	0.0007259528130671506	0.0004476709013914096	1.6216216216216215	1.91	0.16716668560301529		0.4968539067857599	1150345	20496
36517082	METASTASES TO SPINE	11	16530	68	165300	62008	0.0006654567453115548	0.000411373260738052	1.6176470588235297	1.69	0.1939803367846822		0.5315316465185536	1150345	20496
35909618	HEPATITIS FULMINANT	10	16530	62	165300	62008	0.0006049606775559589	0.00037507562008469447	1.612903225806452	1.47	0.2257255292170625		0.5742951425981877	1150345	20496
36416551	OSTEOPOROSIS	225	16530	1395	165300	62008	0.013611615245009073	0.008439201451905626	1.6129032258064515	44.95	2.0246479027211584e-11		4.818662008476357e-09	1150345	20496
35708147	FAECES DISCOLOURED	59	16530	367	165300	62008	0.003569267997580157	0.002220205686630369	1.6076294277929155	11.13	0.0008490452808615422		0.013733101338983785	1150345	20496
43053715	PLASMA CELL MYELOMA	18	16530	112	165300	62008	0.001088929219600726	0.0006775559588626739	1.6071428571428574	3.01	0.08290777321453609		0.3320296879216758	1150345	20496
36110687	ACUTE SINUSITIS	13	16530	81	165300	62008	0.0007864488808227465	0.0004900181488203267	1.6049382716049383	2.01	0.15584641681494574		0.4862174726848307	1150345	20496
37320193	PHOTOSENSITIVITY REACTION	30	16530	187	165300	62008	0.0018148820326678765	0.0011312764670296431	1.60427807486631	5.33	0.02093946070855397		0.14144180517250066	1150345	20496
35809003	INJECTION SITE NODULE	40	16530	250	165300	62008	0.002419842710223836	0.0015124016938898972	1.6	7.21	0.0072434380927967265		0.06856572649204172	1150345	20496
36211133	RADIUS FRACTURE	15	16530	94	165300	62008	0.0009074410163339383	0.0005686630369026014	1.5957446808510636	2.34	0.12600198458650672		0.4260256956702746	1150345	20496
36516734	BONE LESION	22	16530	138	165300	62008	0.0013309134906231096	0.0008348457350272232	1.5942028985507248	3.66	0.05570428410967955		0.26268702890172235	1150345	20496
42889605	H1N1 INFLUENZA	7	16530	44	165300	62008	0.0004234724742891712	0.0002661826981246219	1.5909090909090906	0.82	0.3639402574588608		0.7036788887545878	1150345	20496
35808988	INJECTION SITE IRRITATION	66	16530	415	165300	62008	0.003992740471869328	0.002510586811857229	1.5903614457831323	11.96	0.000544472010522353		0.009649897548194043	1150345	20496
35707864	GASTROINTESTINAL HAEMORRHAGE	239	16530	1503	165300	62008	0.014458560193587416	0.009092558983666062	1.5901530272787758	45.04	1.932667697082252e-11		4.818662008476357e-09	1150345	20496
36516956	MUSCULOSKELETAL DISCOMFORT	55	16530	346	165300	62008	0.003327283726557774	0.002093163944343617	1.5895953757225436	9.85	0.0017004282006580515		0.02421293489142149	1150345	20496
36110419	PNEUMOCYSTIS JIROVECI PNEUMONIA	36	16530	227	165300	62008	0.002177858439201452	0.0013732607380520267	1.5859030837004406	6.19	0.012847150373428885		0.1036094745889165	1150345	20496
42890500	EXPOSED BONE IN JAW	17	16530	108	165300	62008	0.00102843315184513	0.0006533575317604356	1.574074074074074	2.56	0.10990708477183957		0.3963316087226941	1150345	20496
37420551	WHEELCHAIR USER	11	16530	70	165300	62008	0.0006654567453115548	0.0004234724742891712	1.5714285714285716	1.47	0.22533002214258605		0.5742951425981877	1150345	20496
36314400	BACTERIAL TEST POSITIVE	8	16530	51	165300	62008	0.0004839685420447671	0.00030852994555353904	1.5686274509803917	0.94	0.33322584627448104		0.676192764790847	1150345	20496
36211113	JAW FRACTURE	13	16530	83	165300	62008	0.0007864488808227465	0.0005021173623714458	1.5662650602409638	1.79	0.1803232339688024		0.5135719335369405	1150345	20496
36718569	POOR QUALITY SLEEP	41	16530	262	165300	62008	0.0024803387779794308	0.0015849969751966122	1.5648854961832062	6.71	0.009571691803826205		0.0848214816232684	1150345	20496
35708553	CHAPPED LIPS	10	16530	64	165300	62008	0.0006049606775559589	0.00038717483363581365	1.5625000000000002	1.26	0.26210465179422937		0.611663035289286	1150345	20496
36919109	THROAT TIGHTNESS	41	16530	263	165300	62008	0.0024803387779794308	0.001591046581972172	1.5589353612167298	6.6	0.010213373689430531		0.08872255164541848	1150345	20496
36617309	NEOPLASM PROGRESSION	19	16530	122	165300	62008	0.0011494252873563216	0.0007380520266182698	1.5573770491803283	2.77	0.09589388336742652		0.3681087780878631	1150345	20496
36617219	METASTASES TO CENTRAL NERVOUS SYSTEM	14	16530	90	165300	62008	0.0008469449485783424	0.000544464609800363	1.5555555555555554	1.91	0.16750007694616625		0.4968539067857599	1150345	20496
35708715	PAROTITIS	7	16530	45	165300	62008	0.0004234724742891712	0.0002722323049001815	1.5555555555555554	0.73	0.3924106187915025		0.733478355016537	1150345	20496
36416517	FOOD CRAVING	7	16530	45	165300	62008	0.0004234724742891712	0.0002722323049001815	1.5555555555555554	0.73	0.3924106187915025		0.733478355016537	1150345	20496
37219965	UPPER RESPIRATORY TRACT INFLAMMATION	7	16530	45	165300	62008	0.0004234724742891712	0.0002722323049001815	1.5555555555555554	0.73	0.3924106187915025		0.733478355016537	1150345	20496
36211285	ARTHROPOD BITE	25	16530	161	165300	62008	0.0015124016938898972	0.0009739866908650938	1.5527950310559009	3.75	0.05273300990587262		0.2523047056522503	1150345	20496
36313916	NUCLEAR MAGNETIC RESONANCE IMAGING ABNORMAL	9	16530	58	165300	62008	0.000544464609800363	0.0003508771929824561	1.5517241379310347	1.05	0.305848032954155		0.6524235888625125	1150345	20496
36516779	ARTHRITIS	349	16530	2251	165300	62008	0.02111312764670296	0.013617664851784634	1.5504220346512658	59.37	1.3071149764069875e-14		5.444133876735104e-12	1150345	20496
36516765	PAIN IN JAW	88	16530	568	165300	62008	0.005323653962492438	0.003436176648517846	1.5492957746478877	14.37	0.00014999129107996556		0.0035822456733634257	1150345	20496
36617247	HAEMANGIOMA	11	16530	71	165300	62008	0.0006654567453115548	0.0004295220810647308	1.5492957746478877	1.37	0.24194679701609836		0.5910313252621991	1150345	20496
36718543	ABNORMAL DREAMS	68	16530	439	165300	62008	0.00411373260738052	0.00265577737447066	1.5489749430523916	10.97	0.000926241598887044		0.014557721733451087	1150345	20496
36617201	MELANOCYTIC NAEVUS	13	16530	84	165300	62008	0.0007864488808227465	0.0005081669691470055	1.5476190476190474	1.69	0.19335307351634548		0.5312053893791262	1150345	20496
37320134	SKIN WARM	13	16530	84	165300	62008	0.0007864488808227465	0.0005081669691470055	1.5476190476190474	1.69	0.19335307351634548		0.5312053893791262	1150345	20496
36316348	BLOOD CHLORIDE DECREASED	19	16530	123	165300	62008	0.0011494252873563216	0.0007441016333938294	1.5447154471544715	2.67	0.10253669719625688		0.3796136389532532	1150345	20496
36211188	THERAPEUTIC AGENT TOXICITY	25	16530	162	165300	62008	0.0015124016938898972	0.0009800362976406533	1.5432098765432098	3.64	0.05629007762179765		0.26268702890172235	1150345	20496
36211280	ACCIDENT	20	16530	130	165300	62008	0.0012099213551119178	0.0007864488808227465	1.5384615384615388	2.78	0.09569943514173493		0.3681087780878631	1150345	20496
35708123	DEFAECATION URGENCY	6	16530	39	165300	62008	0.0003629764065335753	0.00023593466424682398	1.5384615384615383	0.53	0.4649212149845065		0.7936052706600285	1150345	20496
36110110	ENTEROBACTER INFECTION	6	16530	39	165300	62008	0.0003629764065335753	0.00023593466424682398	1.5384615384615383	0.53	0.4649212149845065		0.7936052706600285	1150345	20496
35708073	INFLAMMATORY BOWEL DISEASE	8	16530	52	165300	62008	0.0004839685420447671	0.00031457955232909863	1.5384615384615383	0.84	0.35824715054047873		0.6969968309443051	1150345	20496
35607130	OCULAR HYPERAEMIA	40	16530	261	165300	62008	0.002419842710223836	0.0015789473684210526	1.5325670498084292	5.93	0.014878222934171969		0.11422635672041705	1150345	20496
35104123	INCREASED TENDENCY TO BRUISE	30	16530	196	165300	62008	0.0018148820326678765	0.0011857229280096795	1.5306122448979589	4.3	0.03814884115612475		0.20240754575192305	1150345	20496
37520678	FOOT OPERATION	9	16530	59	165300	62008	0.000544464609800363	0.00035692679975801565	1.5254237288135597	0.96	0.3280430356224659		0.6689347580746979	1150345	20496
36416721	VITAMIN B12 DEFICIENCY	23	16530	151	165300	62008	0.0013914095583787054	0.000913490623109498	1.52317880794702	3.11	0.0779221961992017		0.31946829029797996	1150345	20496
35708331	GASTROINTESTINAL NECROSIS	7	16530	46	165300	62008	0.0004234724742891712	0.0002782819116757411	1.5217391304347825	0.65	0.4215669093592791		0.7629197590399457	1150345	20496
35205268	RIGHT VENTRICULAR FAILURE	7	16530	46	165300	62008	0.0004234724742891712	0.0002782819116757411	1.5217391304347825	0.65	0.4215669093592791		0.7629197590399457	1150345	20496
35104165	DISSEMINATED INTRAVASCULAR COAGULATION	55	16530	362	165300	62008	0.003327283726557774	0.002189957652752571	1.519337016574586	8.01	0.004663626514476712		0.0517113290910914	1150345	20496
36211272	NERVE COMPRESSION	41	16530	270	165300	62008	0.0024803387779794308	0.0016333938294010892	1.5185185185185184	5.83	0.01578410811081033		0.11687255161160005	1150345	20496
35809025	INJECTION SITE WARMTH	59	16530	389	165300	62008	0.003569267997580157	0.00235329703569268	1.5167095115681235	8.55	0.0034507125547430144		0.04227122879560193	1150345	20496
35606961	EYE DISORDER	39	16530	258	165300	62008	0.0023593466424682396	0.001560798548094374	1.5116279069767442	5.4	0.020173961122644503		0.13831201329352158	1150345	20496
35708187	PELVIC PAIN	32	16530	212	165300	62008	0.0019358741681790683	0.0012825166364186331	1.5094339622641508	4.31	0.03785276508259538		0.20147829593483674	1150345	20496
36516833	MYOSITIS	27	16530	179	165300	62008	0.0016333938294010892	0.0010828796128251664	1.5083798882681565	3.55	0.059449000943162925		0.2728430731991996	1150345	20496
36416608	HYPOVOLAEMIA	31	16530	206	165300	62008	0.0018753781004234727	0.0012462189957652752	1.5048543689320388	4.1	0.04290555943138637		0.22061932719965954	1150345	20496
35808970	INJECTION SITE DISCOLOURATION	23	16530	153	165300	62008	0.0013914095583787054	0.0009255898366606172	1.5032679738562091	2.91	0.08816835204738949		0.3497344631213116	1150345	20496
35809013	INJECTION SITE RASH	58	16530	386	165300	62008	0.003508771929824561	0.002335148215366001	1.5025906735751295	8.02	0.004620362287958024		0.0517113290910914	1150345	20496
35809004	INJECTION SITE OEDEMA	9	16530	60	165300	62008	0.000544464609800363	0.0003629764065335753	1.5000000000000002	0.87	0.35088395479980417		0.6909842419580069	1150345	20496
43053794	LARGE INTESTINE POLYP	21	16530	140	165300	62008	0.0012704174228675134	0.0008469449485783424	1.5	2.59	0.10779213280870734		0.3929577533026399	1150345	20496
35707569	RECTAL PROLAPSE	6	16530	40	165300	62008	0.0003629764065335753	0.00024198427102238354	1.5	0.46	0.4989444497659496		0.8162485966708093	1150345	20496
35305505	HEREDITARY ANGIOEDEMA	6	16530	40	165300	62008	0.0003629764065335753	0.00024198427102238354	1.5	0.46	0.4989444497659496		0.8162485966708093	1150345	20496
37019321	RENAL IMPAIRMENT	125	16530	834	165300	62008	0.007562008469449486	0.0050453720508166966	1.4988009592326141	17.66	2.6348208170013405e-05		0.0009145023919008821	1150345	20496
36211555	DEVICE DISLOCATION	22	16530	147	165300	62008	0.0013309134906231096	0.0008892921960072595	1.4965986394557824	2.7	0.10044182233093134		0.3766023434164004	1150345	20496
37320154	SKIN IRRITATION	22	16530	147	165300	62008	0.0013309134906231096	0.0008892921960072595	1.4965986394557824	2.7	0.10044182233093134		0.3766023434164004	1150345	20496
35809130	FLUSHING	281	16530	1878	165300	62008	0.016999395039322445	0.011361161524500908	1.4962726304579341	40.24	2.249454819270568e-10		4.684489661130958e-08	1150345	20496
36211101	FOOT FRACTURE	89	16530	596	165300	62008	0.005384150030248034	0.003605565638233515	1.4932885906040267	12.2	0.0004787563524290705		0.008862312034964794	1150345	20496
35104179	LEUKOCYTOCLASTIC VASCULITIS	10	16530	67	165300	62008	0.0006049606775559589	0.00040532365396249236	1.492537313432836	0.98	0.32156785969827223		0.6652283246506917	1150345	20496
36110589	LOWER RESPIRATORY TRACT INFECTION	47	16530	315	165300	62008	0.002843315184513007	0.0019056261343012703	1.4920634920634919	6.19	0.012873446122392386		0.1036094745889165	1150345	20496
35707814	ORAL CAVITY FISTULA	7	16530	47	165300	62008	0.0004234724742891712	0.0002843315184513007	1.4893617021276593	0.57	0.4513345789612732		0.7852339611241054	1150345	20496
35809315	POTENTIATING DRUG INTERACTION	7	16530	47	165300	62008	0.0004234724742891712	0.0002843315184513007	1.4893617021276593	0.57	0.4513345789612732		0.7852339611241054	1150345	20496
36718552	SOMNAMBULISM	11	16530	74	165300	62008	0.0006654567453115548	0.0004476709013914096	1.4864864864864866	1.09	0.2953828654808927		0.6441202276062399	1150345	20496
35606954	SJOGREN'S SYNDROME	15	16530	101	165300	62008	0.0009074410163339383	0.0006110102843315183	1.4851485148514851	1.63	0.20138641755759054		0.5411447929853965	1150345	20496
35708302	INTESTINAL PERFORATION	27	16530	182	165300	62008	0.0016333938294010892	0.0011010284331518453	1.4835164835164836	3.26	0.07097499548256439		0.30397003206671536	1150345	20496
35708624	ORAL MUCOSAL EXFOLIATION	8	16530	54	165300	62008	0.0004839685420447671	0.0003266787658802178	1.4814814814814814	0.68	0.4102577039066872		0.7510871809983966	1150345	20496
36211484	ACCIDENTAL EXPOSURE	8	16530	54	165300	62008	0.0004839685420447671	0.0003266787658802178	1.4814814814814814	0.68	0.4102577039066872		0.7510871809983966	1150345	20496
36314494	BLOOD CULTURE POSITIVE	8	16530	54	165300	62008	0.0004839685420447671	0.0003266787658802178	1.4814814814814814	0.68	0.4102577039066872		0.7510871809983966	1150345	20496
35707820	BARRETT'S OESOPHAGUS	27	16530	183	165300	62008	0.0016333938294010892	0.0011070780399274048	1.475409836065574	3.17	0.07515721901356517		0.31539528180503673	1150345	20496
37019273	URINARY TRACT DISORDER	10	16530	68	165300	62008	0.0006049606775559589	0.000411373260738052	1.4705882352941178	0.9	0.34259223841096986		0.6806708349244266	1150345	20496
35607109	EYE DISCHARGE	10	16530	68	165300	62008	0.0006049606775559589	0.000411373260738052	1.4705882352941178	0.9	0.34259223841096986		0.6806708349244266	1150345	20496
35809087	FEELING JITTERY	38	16530	259	165300	62008	0.002298850574712644	0.0015668481548699335	1.4671814671814671	4.5	0.03391437723546045		0.18709057110687785	1150345	20496
35506774	GOITRE	23	16530	157	165300	62008	0.0013914095583787054	0.0009497882637628554	1.464968152866242	2.53	0.11143452047592664		0.3992471206728898	1150345	20496
35809014	INJECTION SITE REACTION	138	16530	942	165300	62008	0.008348457350272231	0.005698729582577133	1.4649681528662415	17.42	2.991031897059356e-05		0.0009966118281001773	1150345	20496
36718507	PETIT MAL EPILEPSY	6	16530	41	165300	62008	0.0003629764065335753	0.00024803387779794315	1.4634146341463412	0.39	0.5334231478081587		0.8266818272078069	1150345	20496
36516925	KYPHOSIS	24	16530	164	165300	62008	0.0014519056261343012	0.0009921355111917726	1.4634146341463412	2.65	0.10377905606881664		0.3830464492564099	1150345	20496
35809142	LOCAL SWELLING	159	16530	1088	165300	62008	0.009618874773139746	0.006581972171808832	1.4613970588235294	19.9	8.139002895179269e-06		0.0003664751033342882	1150345	20496
35708642	STOMATITIS	102	16530	698	165300	62008	0.0061705989110707815	0.004222625529340593	1.4613180515759312	12.58	0.00039055113076047433		0.007745930760082739	1150345	20496
36517119	BUNION	13	16530	89	165300	62008	0.0007864488808227465	0.0005384150030248034	1.4606741573033708	1.24	0.266198342146893		0.6142471440674844	1150345	20496
37320164	RASH ERYTHEMATOUS	86	16530	589	165300	62008	0.005202661826981246	0.003563218390804598	1.4601018675721562	10.48	0.0012054896376592365		0.018230522172878037	1150345	20496
36211594	MEDICAL DEVICE COMPLICATION	21	16530	144	165300	62008	0.0012704174228675134	0.0008711433756805807	1.4583333333333337	2.22	0.13620234105749635		0.44492764745448815	1150345	20496
36211328	WOUND HAEMORRHAGE	7	16530	48	165300	62008	0.0004234724742891712	0.0002903811252268603	1.458333333333333	0.5	0.4816390577829047		0.8057968516395908	1150345	20496
36316089	CHEST X-RAY ABNORMAL	14	16530	96	165300	62008	0.0008469449485783424	0.0005807622504537206	1.458333333333333	1.35	0.2455727881928673		0.5967814478292301	1150345	20496
35909471	HEPATITIS CHOLESTATIC	8	16530	55	165300	62008	0.0004839685420447671	0.0003327283726557774	1.4545454545454544	0.6	0.4371391712453244		0.7741104977658373	1150345	20496
36110581	WOUND INFECTION	26	16530	179	165300	62008	0.001572897761645493	0.0010828796128251664	1.4525139664804467	2.78	0.09522507281633336		0.3675052631950282	1150345	20496
37521192	ENDODONTIC PROCEDURE	9	16530	62	165300	62008	0.000544464609800363	0.00037507562008469447	1.4516129032258067	0.71	0.3983482493863327		0.7382099551211255	1150345	20496
36718598	SPINAL CORD COMPRESSION	11	16530	76	165300	62008	0.0006654567453115548	0.0004597701149425287	1.447368421052632	0.93	0.3338081844557045		0.6765504079114399	1150345	20496
36919207	NIGHTMARE	56	16530	387	165300	62008	0.003387779794313369	0.002341197822141561	1.44702842377261	6.35	0.01174668900081422		0.09883830240079038	1150345	20496
35707641	PERIODONTAL DISEASE	15	16530	104	165300	62008	0.0009074410163339383	0.0006291591046581973	1.4423076923076918	1.38	0.2402265522663429		0.5907890881648467	1150345	20496
36009738	DRUG HYPERSENSITIVITY	220	16530	1533	165300	62008	0.013309134906231096	0.00927404718693285	1.4350945857795172	25.2	5.155090945157444e-07		3.734078919405349e-05	1150345	20496
35809011	INJECTION SITE PRURITUS	178	16530	1243	165300	62008	0.010768300060496068	0.007519661222020569	1.4320193081255028	20.04	7.598178221413029e-06		0.00035689668406646563	1150345	20496
35406308	EAR DISORDER	8	16530	56	165300	62008	0.0004839685420447671	0.00033877797943133694	1.4285714285714286	0.53	0.4645315439244252		0.7936052706600285	1150345	20496
35707675	GINGIVAL DISORDER	17	16530	119	165300	62008	0.00102843315184513	0.000719903206291591	1.4285714285714286	1.52	0.2171084029119892		0.5607792236455411	1150345	20496
36314519	CULTURE URINE POSITIVE	7	16530	49	165300	62008	0.0004234724742891712	0.00029643073200241987	1.4285714285714284	0.43	0.5124063121168722		0.8192599961484731	1150345	20496
35707798	DENTAL FISTULA	7	16530	49	165300	62008	0.0004234724742891712	0.00029643073200241987	1.4285714285714284	0.43	0.5124063121168722		0.8192599961484731	1150345	20496
35708277	GASTRIC PERFORATION	6	16530	42	165300	62008	0.0003629764065335753	0.0002540834845735028	1.4285714285714284	0.33	0.568257493804659		0.8467951562420052	1150345	20496
36315645	BLOOD URINE PRESENT	40	16530	281	165300	62008	0.002419842710223836	0.0016999395039322446	1.4234875444839858	4.02	0.04495680107461639		0.223576210717346	1150345	20496
36516728	BONE DISORDER	128	16530	900	165300	62008	0.007743496672716273	0.0054446460980036296	1.4222222222222225	13.72	0.00021211604605044805		0.004775477469189817	1150345	20496
36416706	VITAMIN D DEFICIENCY	56	16530	395	165300	62008	0.003387779794313369	0.002389594676346037	1.4177215189873418	5.65	0.017406868838460782		0.12535308724813446	1150345	20496
36110693	LARYNGITIS	27	16530	191	165300	62008	0.0016333938294010892	0.0011554748941318815	1.4136125654450262	2.48	0.11522377237419275		0.4076924451066545	1150345	20496
36516931	SPINAL COLUMN STENOSIS	64	16530	454	165300	62008	0.0038717483363581366	0.002746521476104053	1.4096916299559468	6.31	0.012022196673271606		0.10014489828835248	1150345	20496
36718136	SINUS HEADACHE	21	16530	149	165300	62008	0.0012704174228675134	0.0009013914095583787	1.4093959731543624	1.81	0.178076096238585		0.5100463739770891	1150345	20496
36211237	HAEMOTHORAX	9	16530	64	165300	62008	0.000544464609800363	0.00038717483363581365	1.4062500000000002	0.58	0.4479175278870801		0.7838556738023902	1150345	20496
35708593	ORAL CANDIDIASIS	44	16530	313	165300	62008	0.002661826981246219	0.0018935269207501512	1.4057507987220448	4.14	0.04180161411507802		0.2162779165084472	1150345	20496
36516904	INTERVERTEBRAL DISC DEGENERATION	115	16530	819	165300	62008	0.006957047791893527	0.004954627949183303	1.4041514041514038	11.4	0.0007335404023605688		0.012344225356896034	1150345	20496
36516757	SPINAL DISORDER	47	16530	335	165300	62008	0.002843315184513007	0.0020266182698124623	1.4029850746268655	4.4	0.035952414836937695		0.1944698802543448	1150345	20496
36110234	STAPHYLOCOCCAL SEPSIS	15	16530	107	165300	62008	0.0009074410163339383	0.000647307924984876	1.4018691588785046	1.15	0.2828306438288361		0.6318069614201125	1150345	20496
36312473	THYROID FUNCTION TEST ABNORMAL	7	16530	50	165300	62008	0.0004234724742891712	0.00030248033877797946	1.4	0.37	0.543563339480645		0.8323313635797377	1150345	20496
36516896	HAND DEFORMITY	14	16530	100	165300	62008	0.0008469449485783424	0.0006049606775559589	1.4	1.04	0.3067230298668662		0.6534534114554976	1150345	20496
37019397	MICTURITION DISORDER	7	16530	50	165300	62008	0.0004234724742891712	0.00030248033877797946	1.4	0.37	0.543563339480645		0.8323313635797377	1150345	20496
37320265	DERMATITIS ACNEIFORM	7	16530	50	165300	62008	0.0004234724742891712	0.00030248033877797946	1.4	0.37	0.543563339480645		0.8323313635797377	1150345	20496
37420549	WALKING AID USER	26	16530	186	165300	62008	0.001572897761645493	0.0011252268602540837	1.3978494623655913	2.22	0.13659458186810686		0.4453357600631428	1150345	20496
37220041	PHARYNGEAL DISORDER	6	16530	43	165300	62008	0.0003629764065335753	0.00026013309134906233	1.395348837209302	0.27	0.6033514198962295		0.8752840626029883	1150345	20496
37219889	HYPOPNOEA	6	16530	43	165300	62008	0.0003629764065335753	0.00026013309134906233	1.395348837209302	0.27	0.6033514198962295		0.8752840626029883	1150345	20496
36312382	BLOOD TESTOSTERONE DECREASED	12	16530	86	165300	62008	0.0007259528130671506	0.0005202661826981247	1.395348837209302	0.83	0.36248269398977984		0.7030223145366393	1150345	20496
35708608	PARAESTHESIA ORAL	29	16530	208	165300	62008	0.0017543859649122807	0.0012583182093163945	1.3942307692307692	2.47	0.11585156725669077		0.4076924451066545	1150345	20496
35708640	MOUTH ULCERATION	52	16530	373	165300	62008	0.003145795523290986	0.0022565033272837266	1.394101876675603	4.72	0.029776404269627518		0.16930883792900833	1150345	20496
35406429	OTITIS MEDIA	9	16530	65	165300	62008	0.000544464609800363	0.0003932244404113733	1.3846153846153848	0.51	0.4733863340963792		0.7998596679559511	1150345	20496
35809097	TEMPERATURE INTOLERANCE	8	16530	58	165300	62008	0.0004839685420447671	0.0003508771929824561	1.3793103448275863	0.41	0.5206276354217327		0.8233048776451674	1150345	20496
35708115	BOWEL MOVEMENT IRREGULARITY	8	16530	58	165300	62008	0.0004839685420447671	0.0003508771929824561	1.3793103448275863	0.41	0.5206276354217327		0.8233048776451674	1150345	20496
35708314	EROSIVE OESOPHAGITIS	12	16530	87	165300	62008	0.0007259528130671506	0.0005263157894736842	1.3793103448275859	0.76	0.3819846246233125		0.7239890610039119	1150345	20496
35708159	ABDOMINAL TENDERNESS	24	16530	174	165300	62008	0.0014519056261343012	0.0010526315789473684	1.3793103448275859	1.85	0.17371056811598068		0.5024336918076802	1150345	20496
35607370	RETINAL DETACHMENT	12	16530	87	165300	62008	0.0007259528130671506	0.0005263157894736842	1.3793103448275859	0.76	0.3819846246233125		0.7239890610039119	1150345	20496
36313968	LABORATORY TEST ABNORMAL	33	16530	240	165300	62008	0.001996370235934664	0.0014519056261343012	1.375	2.62	0.10556375290785974		0.3873771197015293	1150345	20496
42890497	BONE LOSS	18	16530	131	165300	62008	0.001088929219600726	0.0007924984875983061	1.3740458015267176	1.27	0.2595776712664303		0.6099526097741507	1150345	20496
37522291	WOUND DRAINAGE	7	16530	51	165300	62008	0.0004234724742891712	0.00030852994555353904	1.3725490196078431	0.31	0.575038604362913		0.8515682798832116	1150345	20496
36314255	BRAIN NATRIURETIC PEPTIDE INCREASED	10	16530	73	165300	62008	0.0006049606775559589	0.00044162129461585	1.3698630136986305	0.56	0.4553978716963526		0.7862102116540138	1150345	20496
35809297	INCORRECT STORAGE OF DRUG	10	16530	73	165300	62008	0.0006049606775559589	0.00044162129461585	1.3698630136986305	0.56	0.4553978716963526		0.7862102116540138	1150345	20496
35809151	NIGHT SWEATS	64	16530	468	165300	62008	0.0038717483363581366	0.0028312159709618875	1.3675213675213675	5.23	0.022248575003244904		0.14458360667958775	1150345	20496
36211129	CLAVICLE FRACTURE	9	16530	66	165300	62008	0.000544464609800363	0.00039927404718693283	1.3636363636363638	0.46	0.4992540936419896		0.8162485966708093	1150345	20496
37622417	VENOUS INSUFFICIENCY	18	16530	132	165300	62008	0.001088929219600726	0.0007985480943738658	1.3636363636363638	1.21	0.27229262324886794		0.6205738855439316	1150345	20496
42889379	DEVICE ISSUE	9	16530	66	165300	62008	0.000544464609800363	0.00039927404718693283	1.3636363636363638	0.46	0.4992540936419896		0.8162485966708093	1150345	20496
35909418	CHOLANGITIS	6	16530	44	165300	62008	0.0003629764065335753	0.0002661826981246219	1.3636363636363635	0.22	0.6386130626975886		0.8919776580420363	1150345	20496
37520888	CATARACT OPERATION	12	16530	88	165300	62008	0.0007259528130671506	0.0005323653962492438	1.3636363636363635	0.7	0.4018992327881594		0.7418671037280166	1150345	20496
36311806	CARDIAC STRESS TEST ABNORMAL	6	16530	44	165300	62008	0.0003629764065335753	0.0002661826981246219	1.3636363636363635	0.22	0.6386130626975886		0.8919776580420363	1150345	20496
35809153	OBSTRUCTION	6	16530	44	165300	62008	0.0003629764065335753	0.0002661826981246219	1.3636363636363635	0.22	0.6386130626975886		0.8919776580420363	1150345	20496
37420530	IMPAIRED WORK ABILITY	34	16530	250	165300	62008	0.00205686630369026	0.0015124016938898972	1.36	2.52	0.11254571934852883		0.4015014313375783	1150345	20496
35707576	ANORECTAL DISCOMFORT	14	16530	103	165300	62008	0.0008469449485783424	0.0006231094978826376	1.3592233009708736	0.85	0.3569421831064149		0.6963298326174324	1150345	20496
36416584	ELECTROLYTE IMBALANCE	22	16530	162	165300	62008	0.0013309134906231096	0.0009800362976406533	1.3580246913580247	1.5	0.22075149273162575		0.5675493624859391	1150345	20496
36416513	APPETITE DISORDER	8	16530	59	165300	62008	0.0004839685420447671	0.00035692679975801565	1.355932203389831	0.36	0.5492211670738409		0.8350196141417101	1150345	20496
36718220	DYSTONIA	16	16530	118	165300	62008	0.0009679370840895339	0.0007138535995160313	1.355932203389831	0.99	0.3185356388358136		0.6608721971363206	1150345	20496
36919027	PATHOLOGICAL GAMBLING	13	16530	96	165300	62008	0.0007864488808227465	0.0005807622504537206	1.3541666666666663	0.75	0.3878631882135639		0.731800760547902	1150345	20496
37220036	SINUS CONGESTION	54	16530	399	165300	62008	0.0032667876588021783	0.002413793103448276	1.3533834586466165	4.06	0.043828461065302256		0.2223601311324502	1150345	20496
35607121	EYE INFLAMMATION	10	16530	74	165300	62008	0.0006049606775559589	0.0004476709013914096	1.3513513513513515	0.5	0.4792678429513256		0.8057968516395908	1150345	20496
35809080	SLUGGISHNESS	15	16530	111	165300	62008	0.0009074410163339383	0.0006715063520871142	1.351351351351351	0.89	0.3451273663526052		0.6836886948197863	1150345	20496
35808800	APPLICATION SITE ERYTHEMA	31	16530	230	165300	62008	0.0018753781004234727	0.0013914095583787054	1.3478260869565215	2.13	0.14447945384865807		0.4562576822515955	1150345	20496
36516795	CHONDROMALACIA	7	16530	52	165300	62008	0.0004234724742891712	0.00031457955232909863	1.346153846153846	0.26	0.6067624166099757		0.8752840626029883	1150345	20496
35809325	DRUG EFFECT INCREASED	9	16530	67	165300	62008	0.000544464609800363	0.00040532365396249236	1.3432835820895523	0.4	0.5254777073166287		0.8233048776451674	1150345	20496
36313661	ANTINUCLEAR ANTIBODY POSITIVE	18	16530	134	165300	62008	0.001088929219600726	0.0008106473079249847	1.3432835820895523	1.08	0.2986942729666605		0.6450770505880071	1150345	20496
36617821	LUNG ADENOCARCINOMA	9	16530	67	165300	62008	0.000544464609800363	0.00040532365396249236	1.3432835820895523	0.4	0.5254777073166287		0.8233048776451674	1150345	20496
36516868	MUSCLE SPASTICITY	11	16530	82	165300	62008	0.0006654567453115548	0.0004960677555958863	1.3414634146341464	0.54	0.4605188129902277		0.7917691872463564	1150345	20496
36009703	BRONCHOSPASM	23	16530	172	165300	62008	0.0013914095583787054	0.0010405323653962491	1.337209302325581	1.41	0.23423160542030425		0.5837291932770157	1150345	20496
36516836	FIBROMYALGIA	132	16530	989	165300	62008	0.007985480943738656	0.005983061101028434	1.3346814964610716	9.51	0.0020435123087044157		0.02837076255251297	1150345	20496
36516972	MUSCULOSKELETAL DISORDER	26	16530	195	165300	62008	0.001572897761645493	0.0011796733212341198	1.3333333333333333	1.6	0.20535528931224065		0.5465206261888065	1150345	20496
35808984	INJECTION SITE INDURATION	24	16530	180	165300	62008	0.0014519056261343012	0.001088929219600726	1.333333333333333	1.46	0.22730595226429665		0.5755193259457723	1150345	20496
37119529	PROSTATITIS	6	16530	45	165300	62008	0.0003629764065335753	0.0002722323049001815	1.333333333333333	0.18	0.6739551163999367		0.9123629916588976	1150345	20496
35809381	IMPAIRED HEALING	110	16530	826	165300	62008	0.006654567453115548	0.00499697519661222	1.331719128329298	7.74	0.005395051305517639		0.055142058128787634	1150345	20496
35707631	TOOTH ABSCESS	39	16530	293	165300	62008	0.0023593466424682396	0.0017725347852389594	1.3310580204778155	2.53	0.11195715855538396		0.4002588544061581	1150345	20496
36211469	INCORRECT ROUTE OF DRUG ADMINISTRATION	29	16530	218	165300	62008	0.0017543859649122807	0.0013188142770719905	1.3302752293577982	1.79	0.1805829508868524		0.5135719335369405	1150345	20496
36211065	FRACTURE	21	16530	158	165300	62008	0.0012704174228675134	0.0009558378705384151	1.3291139240506329	1.21	0.27150028460358744		0.6204656709870736	1150345	20496
36718556	MIDDLE INSOMNIA	34	16530	256	165300	62008	0.00205686630369026	0.0015486993345432546	1.328125	2.13	0.14460027384684418		0.4562576822515955	1150345	20496
37119494	BREAST TENDERNESS	13	16530	98	165300	62008	0.0007864488808227465	0.0005928614640048397	1.326530612244898	0.63	0.4262409095696797		0.7676944382087418	1150345	20496
36211123	SPINAL FRACTURE	44	16530	332	165300	62008	0.002661826981246219	0.002008469449485784	1.3253012048192772	2.8	0.09426398580934102		0.3669247671924349	1150345	20496
35809139	IRRITABILITY	73	16530	551	165300	62008	0.0044162129461585	0.0033333333333333327	1.32486388384755	4.84	0.027795759996800985		0.16305540899531845	1150345	20496
36312064	BLOOD PRESSURE ABNORMAL	21	16530	159	165300	62008	0.0012704174228675134	0.0009618874773139746	1.320754716981132	1.15	0.2832816578222215		0.6318069614201125	1150345	20496
35104186	BLOOD DISORDER	12	16530	91	165300	62008	0.0007259528130671506	0.0005505142165759227	1.3186813186813189	0.54	0.4638998082216763		0.7936052706600285	1150345	20496
36919047	EUPHORIC MOOD	12	16530	91	165300	62008	0.0007259528130671506	0.0005505142165759227	1.3186813186813189	0.54	0.4638998082216763		0.7936052706600285	1150345	20496
36110239	WOUND INFECTION STAPHYLOCOCCAL	15	16530	114	165300	62008	0.0009074410163339383	0.0006896551724137929	1.3157894736842106	0.72	0.3956077957998575		0.7372288454167367	1150345	20496
36313741	PROSTATIC SPECIFIC ANTIGEN INCREASED	10	16530	76	165300	62008	0.0006049606775559589	0.0004597701149425287	1.3157894736842106	0.4	0.5280444462313468		0.8233048776451674	1150345	20496
36516818	JOINT SWELLING	277	16530	2106	165300	62008	0.01675741076830006	0.012740471869328494	1.3152896486229817	18.44	1.7551073187048387e-05		0.0007131728763322588	1150345	20496
35808980	INJECTION SITE HAEMATOMA	91	16530	692	165300	62008	0.005505142165759226	0.004186327888687235	1.315028901734104	5.79	0.016099048476691424		0.11867705646976953	1150345	20496
35204933	EXTRASYSTOLES	18	16530	137	165300	62008	0.001088929219600726	0.0008287961282516638	1.3138686131386863	0.91	0.3406370971149576		0.6796423997527178	1150345	20496
36516988	GROIN PAIN	24	16530	183	165300	62008	0.0014519056261343012	0.0011070780399274048	1.3114754098360657	1.28	0.2573901071916833		0.6079776123421509	1150345	20496
36211312	SCAR	51	16530	389	165300	62008	0.0030852994555353908	0.00235329703569268	1.3110539845758356	3.04	0.0812744874368444		0.3270611016178328	1150345	20496
37320102	DERMATITIS BULLOUS	11	16530	84	165300	62008	0.0006654567453115548	0.0005081669691470055	1.3095238095238095	0.44	0.5058703696416824		0.8190644015255915	1150345	20496
35708087	REFLUX OESOPHAGITIS	14	16530	107	165300	62008	0.0008469449485783424	0.000647307924984876	1.308411214953271	0.63	0.4290416886623143		0.7685843583993717	1150345	20496
42889129	VITREOUS FLOATERS	20	16530	153	165300	62008	0.0012099213551119178	0.0009255898366606172	1.30718954248366	1.0	0.3181665853494811		0.6608721971363206	1150345	20496
36516922	CERVICAL SPINAL STENOSIS	20	16530	153	165300	62008	0.0012099213551119178	0.0009255898366606172	1.30718954248366	1.0	0.3181665853494811		0.6608721971363206	1150345	20496
36516824	OSTEOARTHRITIS	268	16530	2051	165300	62008	0.0162129461584997	0.012407743496672716	1.3066796684544126	16.98	3.7768688457147385e-05		0.0011872195277284445	1150345	20496
37019254	CYSTOCELE	9	16530	69	165300	62008	0.000544464609800363	0.0004174228675136116	1.3043478260869568	0.31	0.5788207206219467		0.8541322591285768	1150345	20496
37622442	CIRCULATORY COLLAPSE	27	16530	207	165300	62008	0.0016333938294010892	0.001252268602540835	1.3043478260869563	1.41	0.2342697924682272		0.5837291932770157	1150345	20496
36110151	PNEUMONIA KLEBSIELLA	6	16530	46	165300	62008	0.0003629764065335753	0.0002782819116757411	1.3043478260869563	0.14	0.7092950926776338		0.9246218206731328	1150345	20496
35808978	INJECTION SITE EXTRAVASATION	32	16530	246	165300	62008	0.0019358741681790683	0.0014882032667876588	1.3008130081300813	1.69	0.1935424197797897		0.5312053893791262	1150345	20496
36516957	MUSCULOSKELETAL PAIN	193	16530	1484	165300	62008	0.011675741076830006	0.00897761645493043	1.3005390835579516	11.68	0.0006323038184198656		0.010973105848828085	1150345	20496
36009918	VASCULITIS	30	16530	231	165300	62008	0.0018148820326678765	0.001397459165154265	1.2987012987012987	1.55	0.21355753694423013		0.5533377226728662	1150345	20496
35708164	ABDOMINAL DISCOMFORT	207	16530	1594	165300	62008	0.012522686025408349	0.009643073200241985	1.29861982434128	12.41	0.00042601710605290067		0.00806527839413787	1150345	20496
35708618	MOUTH INJURY	7	16530	54	165300	62008	0.0004234724742891712	0.0003266787658802178	1.296296296296296	0.18	0.6706880394687891		0.9121357336775532	1150345	20496
35741459	PHARYNGOLARYNGEAL PAIN	37	16530	286	165300	62008	0.002238354506957048	0.0017301875378100426	1.2937062937062935	1.91	0.16682864708758965		0.4968539067857599	1150345	20496
36313276	RED BLOOD CELL COUNT DECREASED	49	16530	379	165300	62008	0.0029643073200241983	0.002292800967937084	1.2928759894459103	2.61	0.10641558483870377		0.3887902726782466	1150345	20496
35808976	INJECTION SITE ERYTHEMA	293	16530	2267	165300	62008	0.017725347852389595	0.013714458560193588	1.2924569916188795	17.13	3.494129704586604e-05		0.0011194654015079391	1150345	20496
36211071	JOINT DISLOCATION	36	16530	279	165300	62008	0.002177858439201452	0.001687840290381125	1.2903225806451613	1.81	0.1781794655790311		0.5100463739770891	1150345	20496
36314128	PO2 DECREASED	8	16530	62	165300	62008	0.0004839685420447671	0.00037507562008469447	1.2903225806451613	0.22	0.6365367169334668		0.8919776580420363	1150345	20496
35707865	HAEMATEMESIS	70	16530	543	165300	62008	0.004234724742891711	0.003284936479128857	1.2891344383057088	3.76	0.052589516179393635		0.2523047056522503	1150345	20496
35506811	THYROID NEOPLASM	22	16530	171	165300	62008	0.0013309134906231096	0.0010344827586206897	1.286549707602339	0.98	0.3218331510614991		0.6652283246506917	1150345	20496
36009828	POLYMYALGIA RHEUMATICA	9	16530	70	165300	62008	0.000544464609800363	0.0004234724742891712	1.2857142857142858	0.27	0.6058551396280094		0.8752840626029883	1150345	20496
35809296	INCORRECT PRODUCT STORAGE	9	16530	70	165300	62008	0.000544464609800363	0.0004234724742891712	1.2857142857142858	0.27	0.6058551396280094		0.8752840626029883	1150345	20496
35809086	FEELING HOT	134	16530	1043	165300	62008	0.00810647307924985	0.006309739866908651	1.2847555129434325	7.27	0.0070255360134609405		0.06726748849670072	1150345	20496
35607485	VISUAL IMPAIRMENT	111	16530	865	165300	62008	0.006715063520871143	0.005232909860859044	1.283236994219653	5.91	0.015065506879643063		0.11460791991545816	1150345	20496
36516979	SENSATION OF HEAVINESS	21	16530	164	165300	62008	0.0012704174228675134	0.0009921355111917726	1.2804878048780486	0.89	0.3461489952660933		0.6840856774772378	1150345	20496
36211260	LIGAMENT SPRAIN	22	16530	172	165300	62008	0.0013309134906231096	0.0010405323653962491	1.2790697674418603	0.93	0.3343305055337956		0.6766890544047521	1150345	20496
36718404	PALMAR-PLANTAR ERYTHRODYSAESTHESIA SYNDROME	28	16530	219	165300	62008	0.0016938898971566847	0.00132486388384755	1.2785388127853878	1.25	0.2637892307089287		0.6117289326590005	1150345	20496
35808999	INJECTION SITE MASS	28	16530	219	165300	62008	0.0016938898971566847	0.00132486388384755	1.2785388127853878	1.25	0.2637892307089287		0.6117289326590005	1150345	20496
35707694	DIVERTICULUM INTESTINAL	29	16530	227	165300	62008	0.0017543859649122807	0.0013732607380520267	1.277533039647577	1.29	0.2554361372862414		0.6079776123421509	1150345	20496
37320136	SWELLING FACE	119	16530	932	165300	62008	0.007199032062915911	0.0056382335148215355	1.276824034334764	6.1	0.01350661202027092		0.10664462381882156	1150345	20496
35708663	PERITONITIS	30	16530	235	165300	62008	0.0018148820326678765	0.0014216575922565036	1.276595744680851	1.34	0.24740583995877155		0.5982266028611225	1150345	20496
36211066	FRACTURE DELAYED UNION	6	16530	47	165300	62008	0.0003629764065335753	0.0002843315184513007	1.276595744680851	0.11	0.7445554978849793		0.9417978264777755	1150345	20496
37320205	PSORIASIS	163	16530	1277	165300	62008	0.00986085904416213	0.007725347852389593	1.2764291307752549	8.45	0.0036448337936839524		0.04368556187249974	1150345	20496
43053808	INJECTION SITE BRUISING	128	16530	1003	165300	62008	0.007743496672716273	0.006067755595886268	1.2761714855433701	6.56	0.010439997385918802		0.08965482291206557	1150345	20496
35809117	DEFORMITY	27	16530	212	165300	62008	0.0016333938294010892	0.0012825166364186331	1.2735849056603772	1.15	0.2825548205599747		0.6318069614201125	1150345	20496
35809387	NODULE	42	16530	330	165300	62008	0.0025408348457350268	0.001996370235934664	1.272727272727273	1.92	0.16548706128834687		0.4958659066661616	1150345	20496
35707691	TOOTH LOSS	28	16530	220	165300	62008	0.0016938898971566847	0.0013309134906231096	1.2727272727272725	1.2	0.27345818792873744		0.6223788812695035	1150345	20496
36313449	NEUTROPHIL PERCENTAGE INCREASED	7	16530	55	165300	62008	0.0004234724742891712	0.0003327283726557774	1.2727272727272725	0.15	0.7027623540841894		0.920993765617869	1150345	20496
35607263	EXCESSIVE EYE BLINKING	7	16530	55	165300	62008	0.0004234724742891712	0.0003327283726557774	1.2727272727272725	0.15	0.7027623540841894		0.920993765617869	1150345	20496
37219930	PAINFUL RESPIRATION	7	16530	55	165300	62008	0.0004234724742891712	0.0003327283726557774	1.2727272727272725	0.15	0.7027623540841894		0.920993765617869	1150345	20496
35909444	CHOLECYSTITIS INFECTIVE	7	16530	55	165300	62008	0.0004234724742891712	0.0003327283726557774	1.2727272727272725	0.15	0.7027623540841894		0.920993765617869	1150345	20496
36516903	INTERVERTEBRAL DISC COMPRESSION	7	16530	55	165300	62008	0.0004234724742891712	0.0003327283726557774	1.2727272727272725	0.15	0.7027623540841894		0.920993765617869	1150345	20496
36516781	ARTHROPATHY	199	16530	1566	165300	62008	0.01203871748336358	0.009473684210526316	1.2707535121328224	10.02	0.001548209041491842		0.02223548502694318	1150345	20496
36516749	OSTEONECROSIS	62	16530	488	165300	62008	0.0037507562008469455	0.002952208106473079	1.2704918032786887	2.92	0.08757860280197285		0.3482242297567704	1150345	20496
37520641	HIP ARTHROPLASTY	32	16530	252	165300	62008	0.0019358741681790683	0.0015245009074410162	1.2698412698412698	1.38	0.2405117777532036		0.5907890881648467	1150345	20496
36918855	GENERALISED ANXIETY DISORDER	8	16530	63	165300	62008	0.0004839685420447671	0.0003811252268602541	1.2698412698412698	0.19	0.6659801142418795		0.9097327941637368	1150345	20496
35708628	OROPHARYNGEAL PAIN	179	16530	1410	165300	62008	0.010828796128251664	0.00852994555353902	1.2695035460992907	8.9	0.0028452574784292232		0.035640593677166064	1150345	20496
36110371	FUNGAL SKIN INFECTION	9	16530	71	165300	62008	0.000544464609800363	0.0004295220810647308	1.2676056338028172	0.23	0.6330758116417659		0.8900458246372843	1150345	20496
36416622	IRON DEFICIENCY	9	16530	71	165300	62008	0.000544464609800363	0.0004295220810647308	1.2676056338028172	0.23	0.6330758116417659		0.8900458246372843	1150345	20496
35909670	HEPATIC NEOPLASM MALIGNANT	9	16530	71	165300	62008	0.000544464609800363	0.0004295220810647308	1.2676056338028172	0.23	0.6330758116417659		0.8900458246372843	1150345	20496
36313048	INTERNATIONAL NORMALISED RATIO DECREASED	9	16530	71	165300	62008	0.000544464609800363	0.0004295220810647308	1.2676056338028172	0.23	0.6330758116417659		0.8900458246372843	1150345	20496
37320214	RASH MACULAR	48	16530	379	165300	62008	0.0029038112522686023	0.002292800967937084	1.2664907651715038	2.14	0.14341609072925482		0.45510706124750205	1150345	20496
35406391	TINNITUS	87	16530	688	165300	62008	0.005263157894736842	0.0041621294615849964	1.2645348837209298	4.04	0.044516811999550994		0.2223601311324502	1150345	20496
36516927	LUMBAR SPINAL STENOSIS	35	16530	277	165300	62008	0.0021173623714458556	0.001675741076830006	1.263537906137184	1.46	0.2264777363067283		0.5742951425981877	1150345	20496
36516909	SCIATICA	54	16530	428	165300	62008	0.0032667876588021783	0.002589231699939504	1.2616822429906542	2.36	0.12452861576170587		0.4228087339737085	1150345	20496
37219810	WHEEZING	86	16530	682	165300	62008	0.005202661826981246	0.0041258318209316395	1.2609970674486803	3.89	0.048547071055482484		0.23788064817186416	1150345	20496
36517122	BURSITIS	78	16530	620	165300	62008	0.004718693284936479	0.0037507562008469455	1.2580645161290325	3.43	0.06390649846196735		0.2822420431718585	1150345	20496
35708690	DRY MOUTH	166	16530	1322	165300	62008	0.01004234724742892	0.007997580157289777	1.2556732223903178	7.49	0.006200263140250875		0.061485942807487835	1150345	20496
36516905	INTERVERTEBRAL DISC DISORDER	29	16530	231	165300	62008	0.0017543859649122807	0.001397459165154265	1.255411255411255	1.1	0.29373086086144384		0.6430428570238704	1150345	20496
36211137	WRIST FRACTURE	33	16530	263	165300	62008	0.001996370235934664	0.001591046581972172	1.2547528517110265	1.28	0.2579230859727321		0.6079776123421509	1150345	20496
36110771	LATENT TUBERCULOSIS	5	16530	40	165300	62008	0.00030248033877797946	0.00024198427102238354	1.2500000000000002	0.05	0.8319835466329799		0.9851347467594488	1150345	20496
35607082	BLEPHARITIS	10	16530	80	165300	62008	0.0006049606775559589	0.0004839685420447671	1.2500000000000002	0.23	0.6287741274650699		0.8884967738395305	1150345	20496
36516796	FACET JOINT SYNDROME	9	16530	72	165300	62008	0.000544464609800363	0.00043557168784029036	1.2500000000000002	0.19	0.6604419356042777		0.9063395920236628	1150345	20496
35406381	MENIERE'S DISEASE	5	16530	40	165300	62008	0.00030248033877797946	0.00024198427102238354	1.2500000000000002	0.05	0.8319835466329799		0.9851347467594488	1150345	20496
35708142	ABNORMAL FAECES	10	16530	80	165300	62008	0.0006049606775559589	0.0004839685420447671	1.2500000000000002	0.23	0.6287741274650699		0.8884967738395305	1150345	20496
37522259	SELF-MEDICATION	7	16530	56	165300	62008	0.0004234724742891712	0.00033877797943133694	1.25	0.11	0.7348306263951387		0.9404775189727002	1150345	20496
35205183	ARTERIOSPASM CORONARY	7	16530	56	165300	62008	0.0004234724742891712	0.00033877797943133694	1.25	0.11	0.7348306263951387		0.9404775189727002	1150345	20496
35708554	CHEILITIS	15	16530	120	165300	62008	0.0009074410163339383	0.0007259528130671506	1.25	0.44	0.5047381430617245		0.8190644015255915	1150345	20496
35909611	HEPATIC NECROSIS	8	16530	64	165300	62008	0.0004839685420447671	0.00038717483363581365	1.25	0.15	0.6955094308594736		0.919182644571616	1150345	20496
35104856	LEUKOCYTOSIS	45	16530	360	165300	62008	0.0027223230490018148	0.002177858439201452	1.2499999999999998	1.77	0.1837587087342014		0.5171317715391546	1150345	20496
37119468	BREAST CALCIFICATIONS	6	16530	48	165300	62008	0.0003629764065335753	0.0002903811252268603	1.2499999999999998	0.08	0.7796639376009489		0.9614116101461814	1150345	20496
37119745	VAGINAL HAEMORRHAGE	49	16530	392	165300	62008	0.0029643073200241983	0.002371445856019359	1.2499999999999998	1.94	0.1631364241458268		0.4932582261832077	1150345	20496
37622433	PERIPHERAL ISCHAEMIA	13	16530	104	165300	62008	0.0007864488808227465	0.0006291591046581973	1.2499999999999998	0.36	0.5488289153418624		0.8350196141417101	1150345	20496
35809104	GAIT DISTURBANCE	343	16530	2753	165300	62008	0.02075015124016939	0.016654567453115547	1.2459135488557938	14.82	0.00011848601952520681		0.002990874371651433	1150345	20496
35204963	SUPRAVENTRICULAR TACHYCARDIA	27	16530	217	165300	62008	0.0016333938294010892	0.0013127646702964307	1.2442396313364057	0.93	0.3359214068705473		0.6775363969083921	1150345	20496
37119548	MENORRHAGIA	21	16530	169	165300	62008	0.0012704174228675134	0.0010223835450695704	1.242603550295858	0.66	0.415157203924368		0.7575595856933155	1150345	20496
37219894	RESPIRATORY DEPRESSION	15	16530	121	165300	62008	0.0009074410163339383	0.0007320024198427102	1.2396694214876032	0.41	0.5238176619181067		0.8233048776451674	1150345	20496
37019450	POLYURIA	15	16530	121	165300	62008	0.0009074410163339383	0.0007320024198427102	1.2396694214876032	0.41	0.5238176619181067		0.8233048776451674	1150345	20496
37622430	INTERMITTENT CLAUDICATION	15	16530	121	165300	62008	0.0009074410163339383	0.0007320024198427102	1.2396694214876032	0.41	0.5238176619181067		0.8233048776451674	1150345	20496
36316382	BLOOD POTASSIUM INCREASED	30	16530	242	165300	62008	0.0018148820326678765	0.0014640048396854205	1.2396694214876032	1.01	0.31374484299467403		0.6574423823274305	1150345	20496
36718280	BALANCE DISORDER	164	16530	1323	165300	62008	0.009921355111917723	0.008003629764065334	1.2396069538926682	6.58	0.010317875251160498		0.08906518221986212	1150345	20496
36313221	HAEMATOCRIT DECREASED	73	16530	590	165300	62008	0.0044162129461585	0.003569267997580157	1.2372881355932204	2.74	0.0979548445819688		0.3723877182570194	1150345	20496
36718379	PARAESTHESIA	329	16530	2660	165300	62008	0.019903206291591046	0.016091954022988506	1.236842105263158	13.27	0.00027027458545237704		0.0058477592125150656	1150345	20496
36315270	BODY TEMPERATURE DECREASED	9	16530	73	165300	62008	0.000544464609800363	0.00044162129461585	1.2328767123287672	0.16	0.6879136533036008		0.9183206301312492	1150345	20496
36718406	SENSORY DISTURBANCE	35	16530	284	165300	62008	0.0021173623714458556	0.001718088324258923	1.2323943661971832	1.15	0.2836684316580097		0.6318069614201125	1150345	20496
43053902	MENISCUS INJURY	17	16530	138	165300	62008	0.00102843315184513	0.0008348457350272232	1.2318840579710144	0.45	0.5007006417090214		0.8178110481247349	1150345	20496
35406368	HEARING IMPAIRED	24	16530	195	165300	62008	0.0014519056261343012	0.0011796733212341198	1.2307692307692306	0.71	0.3983497897082184		0.7382099551211255	1150345	20496
37320187	RASH PAPULAR	54	16530	439	165300	62008	0.0032667876588021783	0.00265577737447066	1.2300683371298404	1.85	0.17320544624475118		0.5024336918076802	1150345	20496
35808831	APPLICATION SITE VESICLES	7	16530	57	165300	62008	0.0004234724742891712	0.00034482758620689647	1.2280701754385963	0.09	0.7668362647007642		0.9569489810690216	1150345	20496
36211259	LIGAMENT RUPTURE	14	16530	114	165300	62008	0.0008469449485783424	0.0006896551724137929	1.2280701754385963	0.33	0.5665132069830727		0.8457087839012537	1150345	20496
37622432	PERIPHERAL ARTERIAL OCCLUSIVE DISEASE	18	16530	147	165300	62008	0.001088929219600726	0.0008892921960072595	1.2244897959183674	0.46	0.49820891964055397		0.8162485966708093	1150345	20496
35607089	ERYTHEMA OF EYELID	6	16530	49	165300	62008	0.0003629764065335753	0.00029643073200241987	1.2244897959183672	0.06	0.814553158022229		0.9784034327794042	1150345	20496
36148478	BRONCHITIS ACUTE	6	16530	49	165300	62008	0.0003629764065335753	0.00029643073200241987	1.2244897959183672	0.06	0.814553158022229		0.9784034327794042	1150345	20496
36718239	PARESIS	6	16530	49	165300	62008	0.0003629764065335753	0.00029643073200241987	1.2244897959183672	0.06	0.814553158022229		0.9784034327794042	1150345	20496
37119782	VULVOVAGINAL DRYNESS	6	16530	49	165300	62008	0.0003629764065335753	0.00029643073200241987	1.2244897959183672	0.06	0.814553158022229		0.9784034327794042	1150345	20496
36516954	LIMB DISCOMFORT	46	16530	376	165300	62008	0.0027828191167574108	0.002274652147610405	1.2234042553191489	1.46	0.2263509388770296		0.5742951425981877	1150345	20496
36516950	PLANTAR FASCIITIS	17	16530	139	165300	62008	0.00102843315184513	0.0008408953418027827	1.223021582733813	0.42	0.5183451051007504		0.8233048776451674	1150345	20496
37320155	STASIS DERMATITIS	5	16530	41	165300	62008	0.00030248033877797946	0.00024803387779794315	1.2195121951219512	0.03	0.8703538902125606		0.998629188081354	1150345	20496
37521846	ENDOTRACHEAL INTUBATION	5	16530	41	165300	62008	0.00030248033877797946	0.00024803387779794315	1.2195121951219512	0.03	0.8703538902125606		0.998629188081354	1150345	20496
36009819	LUPUS-LIKE SYNDROME	19	16530	156	165300	62008	0.0011494252873563216	0.0009437386569872957	1.217948717948718	0.46	0.4954866089641594		0.8162485966708093	1150345	20496
36718287	DYSSTASIA	57	16530	469	165300	62008	0.003448275862068965	0.0028372655777374467	1.2153518123667375	1.74	0.18727595683857048		0.5226159867555417	1150345	20496
36110568	POSTOPERATIVE WOUND INFECTION	12	16530	99	165300	62008	0.0007259528130671506	0.0005989110707803993	1.2121212121212122	0.22	0.6416631183147167		0.8919776580420363	1150345	20496
35205066	AORTIC VALVE SCLEROSIS	8	16530	66	165300	62008	0.0004839685420447671	0.00039927404718693283	1.2121212121212122	0.1	0.754637906728773		0.9485314821538962	1150345	20496
36110201	PSEUDOMONAS INFECTION	23	16530	190	165300	62008	0.0013914095583787054	0.0011494252873563216	1.2105263157894737	0.56	0.4544786326443169		0.7862102116540138	1150345	20496
36516817	JOINT STIFFNESS	72	16530	595	165300	62008	0.004355716878402904	0.0035995160314579557	1.2100840336134455	2.15	0.14267676350278793		0.453624977090925	1150345	20496
37019316	OLIGURIA	11	16530	91	165300	62008	0.0006654567453115548	0.0005505142165759227	1.208791208791209	0.18	0.6724265897637894		0.9123629916588976	1150345	20496
36617287	ADENOCARCINOMA	7	16530	58	165300	62008	0.0004234724742891712	0.0003508771929824561	1.206896551724138	0.07	0.7987257581408546		0.9672571157619666	1150345	20496
36918945	MAJOR DEPRESSION	24	16530	199	165300	62008	0.0014519056261343012	0.0012038717483363582	1.2060301507537687	0.57	0.4519213482696303		0.7852339611241054	1150345	20496
35406369	HYPOACUSIS	24	16530	199	165300	62008	0.0014519056261343012	0.0012038717483363582	1.2060301507537687	0.57	0.4519213482696303		0.7852339611241054	1150345	20496
36211383	BLISTER	82	16530	680	165300	62008	0.0049606775559588616	0.00411373260738052	1.2058823529411764	2.38	0.1225802198288348		0.4183611200309606	1150345	20496
35809005	INJECTION SITE PAIN	588	16530	4878	165300	62008	0.035571687840290384	0.029509981851179676	1.2054120541205413	18.73	1.5058497354283392e-05		0.0006271864148059032	1150345	20496
37420519	DISABILITY	20	16530	166	165300	62008	0.0012099213551119178	0.0010042347247428917	1.2048192771084338	0.44	0.5085057491412747		0.8190644015255915	1150345	20496
36110584	BRONCHITIS	220	16530	1828	165300	62008	0.013309134906231096	0.011058681185722927	1.2035010940919038	6.63	0.010008306247585792		0.08775704320251541	1150345	20496
36211471	POOR QUALITY DRUG ADMINISTERED	22	16530	183	165300	62008	0.0013309134906231096	0.0011070780399274048	1.2021857923497268	0.48	0.4863592355375577		0.81188769401332	1150345	20496
36110684	SUBCUTANEOUS ABSCESS	9	16530	75	165300	62008	0.000544464609800363	0.00045372050816696913	1.2000000000000002	0.11	0.7430198784232793		0.9417978264777755	1150345	20496
36919102	CHOKING SENSATION	9	16530	75	165300	62008	0.000544464609800363	0.00045372050816696913	1.2000000000000002	0.11	0.7430198784232793		0.9417978264777755	1150345	20496
37520685	LIMB OPERATION	9	16530	75	165300	62008	0.000544464609800363	0.00045372050816696913	1.2000000000000002	0.11	0.7430198784232793		0.9417978264777755	1150345	20496
35104125	PETECHIAE	18	16530	150	165300	62008	0.001088929219600726	0.0009074410163339383	1.2000000000000002	0.36	0.5498298419648595		0.8350196141417101	1150345	20496
35204956	SICK SINUS SYNDROME	15	16530	125	165300	62008	0.0009074410163339383	0.0007562008469449486	1.2	0.27	0.602115891750893		0.8752840626029883	1150345	20496
35909473	JAUNDICE CHOLESTATIC	6	16530	50	165300	62008	0.0003629764065335753	0.00030248033877797946	1.1999999999999995	0.04	0.8491610330634756		0.9889401285613764	1150345	20496
36718272	HYPERREFLEXIA	6	16530	50	165300	62008	0.0003629764065335753	0.00030248033877797946	1.1999999999999995	0.04	0.8491610330634756		0.9889401285613764	1150345	20496
37019394	BLADDER SPASM	6	16530	50	165300	62008	0.0003629764065335753	0.00030248033877797946	1.1999999999999995	0.04	0.8491610330634756		0.9889401285613764	1150345	20496
35909605	AUTOIMMUNE HEPATITIS	12	16530	100	165300	62008	0.0007259528130671506	0.0006049606775559589	1.1999999999999995	0.19	0.6647213886800569		0.9097327941637368	1150345	20496
35708221	ILEAL STENOSIS	6	16530	50	165300	62008	0.0003629764065335753	0.00030248033877797946	1.1999999999999995	0.04	0.8491610330634756		0.9889401285613764	1150345	20496
36516812	ARTHRALGIA	909	16530	7583	165300	62008	0.05499092558983666	0.045874168179068364	1.1987340102861666	27.85	1.3114949812913828e-07		1.0924753194157218e-05	1150345	20496
36918902	OBSESSIVE-COMPULSIVE DISORDER	14	16530	117	165300	62008	0.0008469449485783424	0.0007078039927404719	1.1965811965811963	0.23	0.6286123791031949		0.8884967738395305	1150345	20496
36919042	ANGER	42	16530	351	165300	62008	0.0025408348457350268	0.002123411978221416	1.1965811965811963	1.03	0.3105723507425305		0.6574423823274305	1150345	20496
37622438	BLOOD PRESSURE FLUCTUATION	25	16530	209	165300	62008	0.0015124016938898972	0.001264367816091954	1.1961722488038278	0.54	0.4627385885524826		0.7936052706600285	1150345	20496
37520719	CARDIAC PACEMAKER INSERTION	11	16530	92	165300	62008	0.0006654567453115548	0.0005565638233514822	1.1956521739130437	0.15	0.6968353421932478		0.919182644571616	1150345	20496
36211215	CONCUSSION	11	16530	92	165300	62008	0.0006654567453115548	0.0005565638233514822	1.1956521739130437	0.15	0.6968353421932478		0.919182644571616	1150345	20496
36617657	UTERINE CANCER	11	16530	92	165300	62008	0.0006654567453115548	0.0005565638233514822	1.1956521739130437	0.15	0.6968353421932478		0.919182644571616	1150345	20496
35809112	COLD SWEAT	38	16530	318	165300	62008	0.002298850574712644	0.0019237749546279488	1.1949685534591197	0.9	0.3431953789534924		0.6806708349244266	1150345	20496
36718583	HYPERTONIC BLADDER	19	16530	159	165300	62008	0.0011494252873563216	0.0009618874773139746	1.1949685534591197	0.37	0.545375675701423		0.8338220799380053	1150345	20496
36516951	BACK PAIN	568	16530	4759	165300	62008	0.03436176648517846	0.02879007864488808	1.193528052111788	16.21	5.673379290936385e-05		0.0016296292928793135	1150345	20496
36312087	BLOOD PRESSURE SYSTOLIC INCREASED	29	16530	243	165300	62008	0.0017543859649122807	0.00147005444646098	1.1934156378600822	0.63	0.425844896352943		0.7676944382087418	1150345	20496
36919075	PARANOIA	26	16530	218	165300	62008	0.001572897761645493	0.0013188142770719905	1.1926605504587156	0.55	0.4596537105223788		0.7910982249279784	1150345	20496
36009833	RHEUMATOID ARTHRITIS	297	16530	2493	165300	62008	0.017967332123411978	0.015081669691470054	1.1913357400722022	8.09	0.004445248508481099		0.050379483096119115	1150345	20496
36110917	HERPES VIRUS INFECTION	15	16530	126	165300	62008	0.0009074410163339383	0.0007622504537205081	1.1904761904761905	0.24	0.6221058575175986		0.8835706382134009	1150345	20496
36313544	BILIRUBIN CONJUGATED INCREASED	5	16530	42	165300	62008	0.00030248033877797946	0.0002540834845735028	1.1904761904761905	0.01	0.9081825240731548		1.0	1150345	20496
36110723	PYELONEPHRITIS ACUTE	5	16530	42	165300	62008	0.00030248033877797946	0.0002540834845735028	1.1904761904761905	0.01	0.9081825240731548		1.0	1150345	20496
36718544	ABNORMAL SLEEP-RELATED EVENT	5	16530	42	165300	62008	0.00030248033877797946	0.0002540834845735028	1.1904761904761905	0.01	0.9081825240731548		1.0	1150345	20496
36516971	MUSCLE CONTRACTURE	5	16530	42	165300	62008	0.00030248033877797946	0.0002540834845735028	1.1904761904761905	0.01	0.9081825240731548		1.0	1150345	20496
36312077	BLOOD PRESSURE INCREASED	258	16530	2168	165300	62008	0.015607985480943741	0.013115547489413187	1.1900369003690037	6.9	0.008603146114516453		0.0770582872407764	1150345	20496
36617295	MALIGNANT NEOPLASM PROGRESSION	54	16530	454	165300	62008	0.0032667876588021783	0.002746521476104053	1.1894273127753303	1.28	0.2580452941435245		0.6079776123421509	1150345	20496
36211136	UPPER LIMB FRACTURE	56	16530	471	165300	62008	0.003387779794313369	0.0028493647912885664	1.18895966029724	1.33	0.24936580487595764		0.5999468245379989	1150345	20496
36718320	SEDATION	24	16530	202	165300	62008	0.0014519056261343012	0.001222020568663037	1.188118811881188	0.47	0.493932296379451		0.8162485966708093	1150345	20496
35808986	INJECTION SITE INFLAMMATION	12	16530	101	165300	62008	0.0007259528130671506	0.0006110102843315183	1.188118811881188	0.16	0.6878859623812668		0.9183206301312492	1150345	20496
36110369	FUNGAL INFECTION	57	16530	480	165300	62008	0.003448275862068965	0.0029038112522686023	1.1875	1.33	0.2481668452197693		0.5983299046832643	1150345	20496
36110123	ESCHERICHIA INFECTION	19	16530	160	165300	62008	0.0011494252873563216	0.0009679370840895339	1.1875	0.34	0.5623418476230828		0.84098879545786	1150345	20496
36718371	UNRESPONSIVE TO STIMULI	47	16530	396	165300	62008	0.002843315184513007	0.002395644283121597	1.1868686868686869	1.06	0.3028083027749449		0.6486889163043809	1150345	20496
36313403	MONOCYTE COUNT INCREASED	7	16530	59	165300	62008	0.0004234724742891712	0.00035692679975801565	1.1864406779661016	0.05	0.8304487427926385		0.9849057707658598	1150345	20496
37320199	RASH PRURITIC	100	16530	844	165300	62008	0.006049606775559589	0.005105868118572293	1.1848341232227488	2.41	0.12041515657486675		0.41278117459614816	1150345	20496
36718422	DYSPHONIA	96	16530	811	165300	62008	0.005807622504537205	0.004906231094978826	1.1837237977805175	2.28	0.13090400007880632		0.4347720997083697	1150345	20496
35707684	GINGIVITIS	20	16530	169	165300	62008	0.0012099213551119178	0.0010223835450695704	1.1834319526627222	0.34	0.5572971948898708		0.8403500242355724	1150345	20496
36110722	PYELONEPHRITIS	22	16530	186	165300	62008	0.0013309134906231096	0.0011252268602540837	1.1827956989247312	0.39	0.5317993996689342		0.8257015842017189	1150345	20496
36211378	NECK INJURY	11	16530	93	165300	62008	0.0006654567453115548	0.0005626134301270417	1.1827956989247312	0.13	0.7213149929951952		0.9317600504673632	1150345	20496
35506797	HYPOTHYROIDISM	72	16530	609	165300	62008	0.004355716878402904	0.003684210526315789	1.1822660098522169	1.64	0.20025109297083704		0.5389633616953384	1150345	20496
37219919	PLEURITIC PAIN	13	16530	110	165300	62008	0.0007864488808227465	0.0006654567453115548	1.1818181818181817	0.17	0.6791797293158128		0.9162052057005216	1150345	20496
35809243	PAIN	1115	16530	9436	165300	62008	0.06745311554748941	0.057084089534180274	1.181644764730818	29.37	5.980909327633207e-08		5.8612911410805436e-06	1150345	20496
36516827	SPINAL OSTEOARTHRITIS	100	16530	847	165300	62008	0.006049606775559589	0.005124016938898972	1.180637544273908	2.31	0.12859249742994527		0.4319256062868727	1150345	20496
36918949	DEPRESSED MOOD	58	16530	492	165300	62008	0.003508771929824561	0.0029764065335753176	1.1788617886178865	1.24	0.2652294081873806		0.6137113806113557	1150345	20496
36516816	JOINT RANGE OF MOTION DECREASED	47	16530	399	165300	62008	0.002843315184513007	0.002413793103448276	1.1779448621553883	0.96	0.32610467752610584		0.6680353728147379	1150345	20496
35708167	APHAGIA	22	16530	187	165300	62008	0.0013309134906231096	0.0011312764670296431	1.1764705882352942	0.36	0.5472545932848931		0.8341501851899652	1150345	20496
35708750	SWOLLEN TONGUE	54	16530	459	165300	62008	0.0032667876588021783	0.002776769509981851	1.1764705882352942	1.11	0.2911483407779346		0.6398505790766581	1150345	20496
36009698	ALVEOLITIS ALLERGIC	6	16530	51	165300	62008	0.0003629764065335753	0.00030852994555353904	1.176470588235294	0.02	0.8834305053342921		1.0	1150345	20496
35809024	INJECTION SITE VESICLES	12	16530	102	165300	62008	0.0007259528130671506	0.0006170598911070781	1.176470588235294	0.14	0.7111335250364299		0.9248621801020236	1150345	20496
36516973	MUSCULOSKELETAL STIFFNESS	169	16530	1440	165300	62008	0.010223835450695705	0.008711433756805808	1.1736111111111112	3.75	0.05285374686232615		0.2523047056522503	1150345	20496
36009711	HYPERSENSITIVITY	223	16530	1901	165300	62008	0.013490623109497885	0.011500302480338778	1.1730668069437138	4.99	0.02556258201447305		0.15766222592076182	1150345	20496
36211681	POST PROCEDURAL HAEMORRHAGE	17	16530	145	165300	62008	0.00102843315184513	0.0008771929824561404	1.1724137931034482	0.23	0.6278910381259011		0.8884967738395305	1150345	20496
36416550	OSTEOPENIA	79	16530	675	165300	62008	0.004779189352692075	0.004083484573502722	1.1703703703703705	1.6	0.2063515332384475		0.5474230165211043	1150345	20496
35809091	HUNGER	11	16530	94	165300	62008	0.0006654567453115548	0.0005686630369026014	1.1702127659574468	0.11	0.7458391344312048		0.9417978264777755	1150345	20496
35708116	CHANGE OF BOWEL HABIT	11	16530	94	165300	62008	0.0006654567453115548	0.0005686630369026014	1.1702127659574468	0.11	0.7458391344312048		0.9417978264777755	1150345	20496
36617300	NEOPLASM MALIGNANT	44	16530	376	165300	62008	0.002661826981246219	0.002274652147610405	1.1702127659574468	0.82	0.36614445973382825		0.7060146642552754	1150345	20496
35708174	FAECAL INCONTINENCE	27	16530	231	165300	62008	0.0016333938294010892	0.001397459165154265	1.1688311688311688	0.44	0.5092544640081961		0.8190644015255915	1150345	20496
35607483	VISION BLURRED	248	16530	2123	165300	62008	0.015003024803387782	0.012843315184513008	1.1681582666038626	5.28	0.02157393551471358		0.1437687062700513	1150345	20496
35506790	HYPERTHYROIDISM	16	16530	137	165300	62008	0.0009679370840895339	0.0008287961282516638	1.167883211678832	0.2	0.6544530250930065		0.9025817382491298	1150345	20496
37420495	ALCOHOL USE	7	16530	60	165300	62008	0.0004234724742891712	0.0003629764065335753	1.1666666666666667	0.03	0.8619580373399338		0.9943139209304372	1150345	20496
37622528	ESSENTIAL HYPERTENSION	19	16530	163	165300	62008	0.0011494252873563216	0.0009860859044162132	1.1656441717791408	0.25	0.6141066595105084		0.8812245432769225	1150345	20496
36919117	MENTAL DISORDER	69	16530	592	165300	62008	0.004174228675136116	0.0035813672111312768	1.1655405405405406	1.3	0.2543661601490633		0.6079776123421509	1150345	20496
35607122	EYE IRRITATION	31	16530	266	165300	62008	0.0018753781004234727	0.0016091954022988506	1.1654135338345866	0.5	0.4795481989299134		0.8057968516395908	1150345	20496
35809082	CHILLS	179	16530	1536	165300	62008	0.010828796128251664	0.009292196007259529	1.1653645833333333	3.63	0.05657663214737816		0.26287369367658403	1150345	20496
36311982	HEART RATE DECREASED	41	16530	352	165300	62008	0.0024803387779794308	0.0021294615849969754	1.164772727272727	0.7	0.4018260325103369		0.7418671037280166	1150345	20496
36516837	MYALGIA	281	16530	2413	165300	62008	0.016999395039322445	0.014597701149425288	1.164525486945711	5.77	0.016256135973462045		0.11930714771712672	1150345	20496
36718478	PERONEAL NERVE PALSY	17	16530	146	165300	62008	0.00102843315184513	0.0008832425892316998	1.1643835616438356	0.21	0.6466438133306049		0.8955183649283357	1150345	20496
35808824	APPLICATION SITE RASH	22	16530	189	165300	62008	0.0013309134906231096	0.0011433756805807624	1.1640211640211642	0.31	0.5785815562372045		0.8541322591285768	1150345	20496
35607358	MACULAR DEGENERATION	27	16530	232	165300	62008	0.0016333938294010892	0.0014035087719298245	1.163793103448276	0.41	0.5227825883246429		0.8233048776451674	1150345	20496
35909593	HEPATIC PAIN	5	16530	43	165300	62008	0.00030248033877797946	0.00026013309134906233	1.162790697674419	0.0	0.9454080312586658		1.0	1150345	20496
36211179	NEPHROPATHY TOXIC	5	16530	43	165300	62008	0.00030248033877797946	0.00026013309134906233	1.162790697674419	0.0	0.9454080312586658		1.0	1150345	20496
36312074	BLOOD PRESSURE DIASTOLIC INCREASED	5	16530	43	165300	62008	0.00030248033877797946	0.00026013309134906233	1.162790697674419	0.0	0.9454080312586658		1.0	1150345	20496
35809138	INFLUENZA LIKE ILLNESS	137	16530	1179	165300	62008	0.008287961282516637	0.007132486388384754	1.1620016963528417	2.63	0.1046095583686323		0.3847230115720561	1150345	20496
36211111	FACIAL BONES FRACTURE	13	16530	112	165300	62008	0.0007864488808227465	0.0006775559588626739	1.1607142857142858	0.13	0.7235824757557309		0.9323189517471366	1150345	20496
36110719	KIDNEY INFECTION	37	16530	319	165300	62008	0.002238354506957048	0.0019298245614035087	1.15987460815047	0.58	0.44526700277752895		0.7807893080585162	1150345	20496
36617206	SEBORRHOEIC KERATOSIS	16	16530	138	165300	62008	0.0009679370840895339	0.0008348457350272232	1.1594202898550725	0.18	0.6740200990961014		0.9123629916588976	1150345	20496
36517076	METASTASES TO BONE	28	16530	242	165300	62008	0.0016938898971566847	0.0014640048396854205	1.1570247933884297	0.39	0.5313623744035605		0.8257015842017189	1150345	20496
35204961	SUPRAVENTRICULAR EXTRASYSTOLES	17	16530	147	165300	62008	0.00102843315184513	0.0008892921960072595	1.1564625850340136	0.19	0.6655039775483079		0.9097327941637368	1150345	20496
36110708	SINUSITIS	276	16530	2388	165300	62008	0.016696914700544463	0.014446460980036296	1.1557788944723617	5.12	0.02369121293299408		0.15007437546147578	1150345	20496
36211305	LACERATION	47	16530	407	165300	62008	0.002843315184513007	0.002462189957652753	1.154791154791155	0.73	0.3928599262263057		0.733478355016537	1150345	20496
35809088	FEELING OF BODY TEMPERATURE CHANGE	9	16530	78	165300	62008	0.000544464609800363	0.00047186932849364784	1.153846153846154	0.05	0.8255414402153805		0.9837997420592446	1150345	20496
36313177	PLATELET COUNT INCREASED	21	16530	182	165300	62008	0.0012704174228675134	0.0011010284331518453	1.153846153846154	0.25	0.6173124927343752		0.8831690004126866	1150345	20496
37219953	INCREASED UPPER AIRWAY SECRETION	21	16530	182	165300	62008	0.0012704174228675134	0.0011010284331518453	1.153846153846154	0.25	0.6173124927343752		0.8831690004126866	1150345	20496
35205355	MYOCARDITIS	6	16530	52	165300	62008	0.0003629764065335753	0.00031457955232909863	1.1538461538461535	0.01	0.917309488452948		1.0	1150345	20496
36918950	DEPRESSIVE SYMPTOM	6	16530	52	165300	62008	0.0003629764065335753	0.00031457955232909863	1.1538461538461535	0.01	0.917309488452948		1.0	1150345	20496
36315910	SMEAR CERVIX ABNORMAL	6	16530	52	165300	62008	0.0003629764065335753	0.00031457955232909863	1.1538461538461535	0.01	0.917309488452948		1.0	1150345	20496
36919054	APATHY	12	16530	104	165300	62008	0.0007259528130671506	0.0006291591046581973	1.1538461538461535	0.1	0.7577863506185623		0.9499413545000186	1150345	20496
36315380	WEIGHT DECREASED	417	16530	3616	165300	62008	0.025226860254083484	0.021875378100423472	1.15320796460177	7.63	0.00574379585014724		0.0576455655803934	1150345	20496
37320198	PRURITUS GENERALISED	61	16530	529	165300	62008	0.003690260133091349	0.0032002419842710227	1.1531190926275994	0.97	0.3248575126402883		0.6680353728147379	1150345	20496
36313153	RED BLOOD CELL SEDIMENTATION RATE INCREASED	38	16530	330	165300	62008	0.002298850574712644	0.001996370235934664	1.1515151515151516	0.54	0.4627633461777879		0.7936052706600285	1150345	20496
35707930	GASTROENTERITIS VIRAL	35	16530	304	165300	62008	0.0021173623714458556	0.0018390804597701149	1.1513157894736843	0.48	0.4862771097442272		0.81188769401332	1150345	20496
37320158	ERYTHEMA	256	16530	2226	165300	62008	0.015486993345432546	0.013466424682395645	1.1500449236298291	4.41	0.03577152529737045		0.194121697542082	1150345	20496
36110540	DEVICE RELATED INFECTION	17	16530	148	165300	62008	0.00102843315184513	0.0008953418027828192	1.148648648648649	0.17	0.6844587491285997		0.9180720083152568	1150345	20496
37320197	PRURITUS	446	16530	3885	165300	62008	0.02698124621899577	0.023502722323049	1.148005148005148	7.67	0.005610605638905872		0.05665011511767989	1150345	20496
35707907	GASTROENTERITIS	39	16530	340	165300	62008	0.0023593466424682396	0.00205686630369026	1.1470588235294121	0.52	0.4693165246937745		0.7981142732851215	1150345	20496
35606950	LACRIMATION INCREASED	29	16530	253	165300	62008	0.0017543859649122807	0.0015305505142165759	1.1462450592885376	0.35	0.5527530328220807		0.8379313491188229	1150345	20496
37019444	URINE ODOUR ABNORMAL	11	16530	96	165300	62008	0.0006654567453115548	0.0005807622504537206	1.1458333333333333	0.07	0.7949184851132302		0.9652581604946366	1150345	20496
37320109	DRY SKIN	59	16530	515	165300	62008	0.003569267997580157	0.0031155474894131877	1.1456310679611652	0.84	0.3582063402022502		0.6969968309443051	1150345	20496
35205374	PERICARDITIS	19	16530	166	165300	62008	0.0011494252873563216	0.0010042347247428917	1.144578313253012	0.19	0.6669517976135688		0.9097327941637368	1150345	20496
36110555	LOCALISED INFECTION	55	16530	481	165300	62008	0.003327283726557774	0.002909860859044162	1.1434511434511436	0.75	0.3850522106289905		0.7273208422992044	1150345	20496
37220037	SINUS DISORDER	40	16530	350	165300	62008	0.002419842710223836	0.0021173623714458556	1.1428571428571432	0.51	0.4756380527034282		0.8012264871627011	1150345	20496
35406387	LABYRINTHITIS	12	16530	105	165300	62008	0.0007259528130671506	0.0006352087114337567	1.1428571428571428	0.08	0.7811471305708665		0.9618559641766914	1150345	20496
36919129	INTENTIONAL DRUG MISUSE	85	16530	744	165300	62008	0.00514216575922565	0.004500907441016335	1.1424731182795698	1.22	0.26858769086995915		0.6154980646345969	1150345	20496
36110026	CELLULITIS	162	16530	1418	165300	62008	0.009800362976406534	0.008578342407743496	1.1424541607898449	2.47	0.11639030941198927		0.4076924451066545	1150345	20496
35809234	DISCOMFORT	41	16530	359	165300	62008	0.0024803387779794308	0.0021718088324258924	1.1420612813370472	0.52	0.4713952250375507		0.7981142732851215	1150345	20496
36516907	INTERVERTEBRAL DISC PROTRUSION	121	16530	1060	165300	62008	0.007320024198427102	0.006412583182093164	1.1415094339622642	1.78	0.18220178566483872		0.516238392717043	1150345	20496
35809019	INJECTION SITE SWELLING	128	16530	1123	165300	62008	0.007743496672716273	0.006793708408953418	1.1398040961709706	1.85	0.17408345959444946		0.5026395904408193	1150345	20496
36211374	FACE INJURY	9	16530	79	165300	62008	0.000544464609800363	0.00047791893526920754	1.139240506329114	0.03	0.8528762168592597		0.9901684859146528	1150345	20496
35104461	LYMPHOMA	27	16530	237	165300	62008	0.0016333938294010892	0.0014337568058076225	1.139240506329114	0.29	0.5922301962723721		0.8685347772797285	1150345	20496
37219874	PULMONARY THROMBOSIS	15	16530	132	165300	62008	0.0009074410163339383	0.0007985480943738658	1.1363636363636365	0.11	0.7443054224706864		0.9417978264777755	1150345	20496
37220048	PHARYNGEAL INFLAMMATION	5	16530	44	165300	62008	0.00030248033877797946	0.0002661826981246219	1.1363636363636365	0.0	0.9819767290118194		1.0	1150345	20496
37019358	RENAL TUBULAR NECROSIS	15	16530	132	165300	62008	0.0009074410163339383	0.0007985480943738658	1.1363636363636365	0.11	0.7443054224706864		0.9417978264777755	1150345	20496
37119721	UTERINE HAEMORRHAGE	10	16530	88	165300	62008	0.0006049606775559589	0.0005323653962492438	1.1363636363636365	0.04	0.8354703545643741		0.9866583328384418	1150345	20496
37019310	RENAL MASS	5	16530	44	165300	62008	0.00030248033877797946	0.0002661826981246219	1.1363636363636365	0.0	0.9819767290118194		1.0	1150345	20496
36110748	ATYPICAL MYCOBACTERIAL INFECTION	5	16530	44	165300	62008	0.00030248033877797946	0.0002661826981246219	1.1363636363636365	0.0	0.9819767290118194		1.0	1150345	20496
36110099	CLOSTRIDIAL INFECTION	15	16530	132	165300	62008	0.0009074410163339383	0.0007985480943738658	1.1363636363636365	0.11	0.7443054224706864		0.9417978264777755	1150345	20496
35808822	APPLICATION SITE PRURITUS	21	16530	185	165300	62008	0.0012704174228675134	0.0011191772534785238	1.1351351351351353	0.18	0.6672829978800039		0.9097327941637368	1150345	20496
36315575	BLOOD CREATININE INCREASED	106	16530	935	165300	62008	0.006412583182093164	0.0056563823351482145	1.1336898395721926	1.38	0.24015552798978415		0.5907890881648467	1150345	20496
37219918	LUNG HYPERINFLATION	6	16530	53	165300	62008	0.0003629764065335753	0.0003206291591046582	1.1320754716981132	0.0	0.9507507374485972		1.0	1150345	20496
36315061	ELECTROENCEPHALOGRAM ABNORMAL	6	16530	53	165300	62008	0.0003629764065335753	0.0003206291591046582	1.1320754716981132	0.0	0.9507507374485972		1.0	1150345	20496
37219831	INTERSTITIAL LUNG DISEASE	103	16530	910	165300	62008	0.006231094978826375	0.005505142165759226	1.1318681318681318	1.3	0.2539483595310937		0.6078706422109225	1150345	20496
37622446	SHOCK	31	16530	274	165300	62008	0.0018753781004234727	0.0016575922565033273	1.131386861313869	0.31	0.5804470616851692		0.8550175108465888	1150345	20496
36211464	INAPPROPRIATE SCHEDULE OF DRUG ADMINISTRATION	100	16530	884	165300	62008	0.006049606775559589	0.005347852389594676	1.1312217194570136	1.25	0.2640054637345867		0.6117289326590005	1150345	20496
36313976	QUALITY OF LIFE DECREASED	13	16530	115	165300	62008	0.0007864488808227465	0.0006957047791893527	1.1304347826086956	0.07	0.7905268103752171		0.9641417760505941	1150345	20496
36617934	BASAL CELL CARCINOMA	54	16530	478	165300	62008	0.0032667876588021783	0.0028917120387174835	1.1297071129707112	0.6	0.43788911096313177		0.7741104977658373	1150345	20496
36313983	BLOOD CHOLESTEROL ABNORMAL	7	16530	62	165300	62008	0.0004234724742891712	0.00037507562008469447	1.1290322580645162	0.01	0.9241627717288672		1.0	1150345	20496
35708141	ERUCTATION	29	16530	257	165300	62008	0.0017543859649122807	0.0015547489413188142	1.1284046692607004	0.26	0.6068145812163575		0.8752840626029883	1150345	20496
35809328	DRUG INEFFECTIVE FOR UNAPPROVED INDICATION	22	16530	195	165300	62008	0.0013309134906231096	0.0011796733212341198	1.1282051282051282	0.18	0.6753218640809908		0.9132193389277036	1150345	20496
36718372	BURNING SENSATION	120	16530	1064	165300	62008	0.007259528130671506	0.006436781609195402	1.1278195488721805	1.45	0.2288823945276386		0.5784852540268385	1150345	20496
35707572	PROCTALGIA	15	16530	133	165300	62008	0.0009074410163339383	0.0008045977011494253	1.1278195488721805	0.09	0.7649018986572582		0.9569489810690216	1150345	20496
37622518	HAEMORRHAGE	108	16530	958	165300	62008	0.006533575317604357	0.005795523290986086	1.127348643006263	1.28	0.2577684666573047		0.6079776123421509	1150345	20496
36110933	INFLUENZA	124	16530	1100	165300	62008	0.007501512401693891	0.006654567453115548	1.1272727272727272	1.49	0.2225304469129461		0.5701349716896652	1150345	20496
36315754	URINE OUTPUT DECREASED	24	16530	213	165300	62008	0.0014519056261343012	0.0012885662431941925	1.1267605633802815	0.2	0.6585442641658488		0.9049032482298172	1150345	20496
36919036	MANIA	17	16530	151	165300	62008	0.00102843315184513	0.000913490623109498	1.1258278145695364	0.11	0.7417637847468973		0.9417978264777755	1150345	20496
37119476	BREAST MASS	26	16530	231	165300	62008	0.001572897761645493	0.001397459165154265	1.1255411255411254	0.22	0.6427315898353292		0.8919776580420363	1150345	20496
36110460	ARTHRITIS INFECTIVE	9	16530	80	165300	62008	0.000544464609800363	0.0004839685420447671	1.1250000000000002	0.02	0.8800725295095552		1.0	1150345	20496
36918947	ANHEDONIA	61	16530	543	165300	62008	0.003690260133091349	0.003284936479128857	1.123388581952118	0.63	0.427984215966447		0.7685843583993717	1150345	20496
37019401	POLLAKIURIA	84	16530	748	165300	62008	0.0050816696914700536	0.0045251058681185724	1.1229946524064172	0.9	0.3418602496989055		0.6806708349244266	1150345	20496
36718359	HEAD DISCOMFORT	11	16530	98	165300	62008	0.0006654567453115548	0.0005928614640048397	1.1224489795918366	0.04	0.8438757741820735		0.9889401285613764	1150345	20496
36211263	MUSCLE STRAIN	25	16530	223	165300	62008	0.0015124016938898972	0.0013490623109497885	1.1210762331838564	0.19	0.6657231620067563		0.9097327941637368	1150345	20496
35708151	ABDOMINAL DISTENSION	145	16530	1294	165300	62008	0.008771929824561403	0.007828191167574106	1.1205564142194744	1.59	0.20781496497730453		0.5477388779705805	1150345	20496
37080784	ACUTE KIDNEY INJURY	14	16530	125	165300	62008	0.0008469449485783424	0.0007562008469449486	1.12	0.06	0.7987947006142293		0.9672571157619666	1150345	20496
35708746	GLOSSODYNIA	28	16530	250	165300	62008	0.0016938898971566847	0.0015124016938898972	1.12	0.22	0.6419138330623875		0.8919776580420363	1150345	20496
36312070	BLOOD PRESSURE DECREASED	99	16530	885	165300	62008	0.005989110707803993	0.005353901996370236	1.1186440677966103	1.01	0.3145204609359544		0.6574423823274305	1150345	20496
36314856	BONE DENSITY DECREASED	38	16530	340	165300	62008	0.002298850574712644	0.00205686630369026	1.1176470588235294	0.32	0.574302224535091		0.8512344360101972	1150345	20496
35809220	FACE OEDEMA	30	16530	269	165300	62008	0.0018148820326678765	0.0016273442226255293	1.1152416356877324	0.22	0.6406959556304609		0.8919776580420363	1150345	20496
35809221	GENERALISED OEDEMA	30	16530	269	165300	62008	0.0018148820326678765	0.0016273442226255293	1.1152416356877324	0.22	0.6406959556304609		0.8919776580420363	1150345	20496
35606965	EYE SWELLING	43	16530	386	165300	62008	0.002601330913490623	0.002335148215366001	1.1139896373056997	0.35	0.5561980548722747		0.8403500242355724	1150345	20496
35104113	PANCYTOPENIA	108	16530	970	165300	62008	0.006533575317604357	0.005868118572292801	1.11340206185567	1.02	0.3127440377539169		0.6574423823274305	1150345	20496
35708139	DYSPEPSIA	202	16530	1815	165300	62008	0.012220205686630368	0.010980036297640655	1.1129476584022038	2.0	0.15778009146890762		0.4895002465310989	1150345	20496
35707639	LOOSE TOOTH	17	16530	153	165300	62008	0.00102843315184513	0.0009255898366606172	1.1111111111111112	0.08	0.7802091818233117		0.9614116101461814	1150345	20496
37119544	MENSTRUAL DISORDER	7	16530	63	165300	62008	0.0004234724742891712	0.0003811252268602541	1.1111111111111112	0.0	0.9547797233027578		1.0	1150345	20496
36718108	DEMYELINATION	11	16530	99	165300	62008	0.0006654567453115548	0.0005989110707803993	1.1111111111111112	0.03	0.8682502672575625		0.998629188081354	1150345	20496
36009748	REACTION TO DRUG EXCIPIENTS	5	16530	45	165300	62008	0.00030248033877797946	0.0002722323049001815	1.1111111111111112	0.0	0.982157792593224		1.0	1150345	20496
35708162	OESOPHAGEAL PAIN	8	16530	72	165300	62008	0.0004839685420447671	0.00043557168784029036	1.1111111111111112	0.01	0.929552563468665		1.0	1150345	20496
35506749	CALCIUM DEFICIENCY	19	16530	171	165300	62008	0.0011494252873563216	0.0010344827586206897	1.1111111111111112	0.1	0.7566573979101785		0.949380735291716	1150345	20496
36009776	SEASONAL ALLERGY	17	16530	153	165300	62008	0.00102843315184513	0.0009255898366606172	1.1111111111111112	0.08	0.7802091818233117		0.9614116101461814	1150345	20496
36110335	CANDIDIASIS	32	16530	288	165300	62008	0.0019358741681790683	0.0017422867513611614	1.1111111111111112	0.22	0.6391618434458008		0.8919776580420363	1150345	20496
35506747	HYPERPARATHYROIDISM SECONDARY	5	16530	45	165300	62008	0.00030248033877797946	0.0002722323049001815	1.1111111111111112	0.0	0.982157792593224		1.0	1150345	20496
36311994	PULSE ABNORMAL	5	16530	45	165300	62008	0.00030248033877797946	0.0002722323049001815	1.1111111111111112	0.0	0.982157792593224		1.0	1150345	20496
37119696	UTERINE PROLAPSE	6	16530	54	165300	62008	0.0003629764065335753	0.0003266787658802178	1.111111111111111	0.0	0.9837116933125186		1.0	1150345	20496
35809085	FEELING DRUNK	13	16530	117	165300	62008	0.0007864488808227465	0.0007078039927404719	1.111111111111111	0.04	0.8351610584625928		0.9866583328384418	1150345	20496
36009878	GLOMERULONEPHRITIS	6	16530	54	165300	62008	0.0003629764065335753	0.0003266787658802178	1.111111111111111	0.0	0.9837116933125186		1.0	1150345	20496
36312568	BLOOD ALKALINE PHOSPHATASE INCREASED	77	16530	694	165300	62008	0.004658197217180883	0.004198427102238354	1.1095100864553311	0.65	0.4210456115694947		0.7629197590399457	1150345	20496
36211556	DEVICE MALFUNCTION	93	16530	839	165300	62008	0.005626134301270417	0.005075620084694496	1.1084624553039333	0.79	0.37458355816013106		0.7164824430479659	1150345	20496
36110918	HERPES ZOSTER	125	16530	1128	165300	62008	0.007562008469449486	0.006823956442831215	1.1081560283687943	1.09	0.2963169578012121		0.6450770505880071	1150345	20496
36718395	HYPOAESTHESIA	330	16530	2980	165300	62008	0.019963702359346643	0.01802782819116757	1.1073825503355703	3.04	0.08105444034937437		0.3270611016178328	1150345	20496
35707866	HAEMATOCHEZIA	96	16530	867	165300	62008	0.005807622504537205	0.005245009074410163	1.1072664359861593	0.8	0.3713103348119042		0.7112362190781852	1150345	20496
37521200	TOOTH EXTRACTION	26	16530	235	165300	62008	0.001572897761645493	0.0014216575922565036	1.106382978723404	0.15	0.7024855601243518		0.920993765617869	1150345	20496
36718175	MEMORY IMPAIRMENT	163	16530	1474	165300	62008	0.00986085904416213	0.008917120387174834	1.1058344640434192	1.4	0.23735852468596344		0.5893509446379331	1150345	20496
35809327	DRUG INEFFECTIVE	1111	16530	10057	165300	62008	0.06721113127646702	0.06084089534180277	1.1047031918067018	10.47	0.0012146386321665436		0.018230522172878037	1150345	20496
36516751	OSTEOSCLEROSIS	19	16530	172	165300	62008	0.0011494252873563216	0.0010405323653962491	1.1046511627906976	0.08	0.7747492097015712		0.9614116101461814	1150345	20496
36919046	EMOTIONAL DISTRESS	130	16530	1177	165300	62008	0.007864488808227465	0.007120387174833636	1.104502973661852	1.06	0.3023093707446812		0.6486889163043809	1150345	20496
36311946	ELECTROCARDIOGRAM ABNORMAL	18	16530	163	165300	62008	0.001088929219600726	0.0009860859044162132	1.1042944785276074	0.07	0.7868199075372142		0.9641417760505941	1150345	20496
36718554	INITIAL INSOMNIA	17	16530	154	165300	62008	0.00102843315184513	0.0009316394434361766	1.103896103896104	0.06	0.7994676160889724		0.9672571157619666	1150345	20496
36211268	TENDON RUPTURE	33	16530	299	165300	62008	0.001996370235934664	0.001808832425892317	1.1036789297658862	0.2	0.6577921032688454		0.9049032482298172	1150345	20496
36516755	PRIMARY SEQUESTRUM	16	16530	145	165300	62008	0.0009679370840895339	0.0008771929824561404	1.1034482758620692	0.06	0.8127606215355675		0.9784034327794042	1150345	20496
36211099	FEMUR FRACTURE	97	16530	880	165300	62008	0.005868118572292801	0.005323653962492438	1.1022727272727273	0.73	0.3913374430357226		0.733478355016537	1150345	20496
36315580	BLOOD UREA INCREASED	64	16530	581	165300	62008	0.0038717483363581366	0.003514821536600121	1.1015490533562822	0.45	0.5045565351667279		0.8190644015255915	1150345	20496
36919050	MOOD ALTERED	35	16530	318	165300	62008	0.0021173623714458556	0.0019237749546279488	1.1006289308176103	0.2	0.655266529685959		0.9029561939262264	1150345	20496
35808981	INJECTION SITE HAEMORRHAGE	127	16530	1154	165300	62008	0.0076830006049606785	0.006981246218995765	1.10051993067591	0.96	0.32720099892966753		0.6680353728147379	1150345	20496
37622465	DEEP VEIN THROMBOSIS	202	16530	1836	165300	62008	0.012220205686630368	0.011107078039927405	1.1002178649237473	1.58	0.20859807585590706		0.5477388779705805	1150345	20496
37320254	SKIN ULCER	55	16530	500	165300	62008	0.003327283726557774	0.0030248033877797943	1.1	0.36	0.5496780735628076		0.8350196141417101	1150345	20496
36110664	FURUNCLE	21	16530	191	165300	62008	0.0012704174228675134	0.0011554748941318815	1.099476439790576	0.09	0.7692375662578189		0.957810004025057	1150345	20496
37320170	SKIN EXFOLIATION	63	16530	573	165300	62008	0.0038112522686025406	0.0034664246823956444	1.099476439790576	0.42	0.517694368193901		0.8233048776451674	1150345	20496
36313240	HAEMOGLOBIN DECREASED	183	16530	1665	165300	62008	0.011070780399274048	0.010072595281306716	1.0990990990990992	1.39	0.2382748059481999		0.5893509446379331	1150345	20496
35104643	NON-HODGKIN'S LYMPHOMA	10	16530	91	165300	62008	0.0006049606775559589	0.0005505142165759227	1.0989010989010992	0.01	0.9122816635451142		1.0	1150345	20496
36516959	PAIN IN EXTREMITY	679	16530	6184	165300	62008	0.041076830006049614	0.037410768300060494	1.0979948253557568	5.46	0.019452618824331573		0.13447329029600166	1150345	20496
37320120	SKIN DISCOLOURATION	60	16530	547	165300	62008	0.003629764065335753	0.003309134906231095	1.0968921389396709	0.37	0.5414005750424289		0.8323313635797377	1150345	20496
36009880	IMMUNE SYSTEM DISORDER	16	16530	146	165300	62008	0.0009679370840895339	0.0008832425892316998	1.095890410958904	0.04	0.8326700857732674		0.9852474168311529	1150345	20496
36718353	CRYING	58	16530	530	165300	62008	0.003508771929824561	0.003206291591046582	1.0943396226415094	0.34	0.5610613957652679		0.84098879545786	1150345	20496
36516803	JOINT INSTABILITY	7	16530	64	165300	62008	0.0004234724742891712	0.00038717483363581365	1.09375	0.0	0.9850259181609228		1.0	1150345	20496
36312635	BLOOD AMYLASE INCREASED	7	16530	64	165300	62008	0.0004234724742891712	0.00038717483363581365	1.09375	0.0	0.9850259181609228		1.0	1150345	20496
37219868	PULMONARY HYPERTENSION	56	16530	512	165300	62008	0.003387779794313369	0.003097398669086509	1.09375	0.32	0.5722102850071901		0.8504035100998918	1150345	20496
36718112	MULTIPLE SCLEROSIS RELAPSE	49	16530	448	165300	62008	0.0029643073200241983	0.0027102238354506955	1.09375	0.27	0.6041425571611977		0.8752840626029883	1150345	20496
35607430	RETINOPATHY	7	16530	64	165300	62008	0.0004234724742891712	0.00038717483363581365	1.09375	0.0	0.9850259181609228		1.0	1150345	20496
35809134	HYPERHIDROSIS	232	16530	2123	165300	62008	0.014035087719298246	0.012843315184513008	1.0927932171455488	1.58	0.20910079615203436		0.5477388779705805	1150345	20496
35707651	TOOTH FRACTURE	38	16530	348	165300	62008	0.002298850574712644	0.0021052631578947372	1.091954022988506	0.18	0.6693894892949712		0.9111134715403776	1150345	20496
36314183	GLYCOSYLATED HAEMOGLOBIN INCREASED	19	16530	174	165300	62008	0.0011494252873563216	0.0010526315789473684	1.091954022988506	0.06	0.8110017101091849		0.9776619747047048	1150345	20496
35809329	DRUG INTOLERANCE	50	16530	458	165300	62008	0.0030248033877797943	0.0027707199032062915	1.091703056768559	0.26	0.6080742867030552		0.8758313258223962	1150345	20496
35708607	ORAL PAIN	52	16530	477	165300	62008	0.003145795523290986	0.002885662431941924	1.090146750524109	0.27	0.6056166889111836		0.8752840626029883	1150345	20496
36516863	HYPERTONIA	5	16530	46	165300	62008	0.00030248033877797946	0.0002782819116757411	1.0869565217391304	0.0	0.9470351414144876		1.0	1150345	20496
36211499	ANAESTHETIC COMPLICATION	5	16530	46	165300	62008	0.00030248033877797946	0.0002782819116757411	1.0869565217391304	0.0	0.9470351414144876		1.0	1150345	20496
36717985	CAROTID ARTERY OCCLUSION	10	16530	92	165300	62008	0.0006049606775559589	0.0005565638233514822	1.0869565217391304	0.01	0.9375894165184048		1.0	1150345	20496
37522333	ANGIOPLASTY	5	16530	46	165300	62008	0.00030248033877797946	0.0002782819116757411	1.0869565217391304	0.0	0.9470351414144876		1.0	1150345	20496
36919053	AFFECTIVE DISORDER	10	16530	92	165300	62008	0.0006049606775559589	0.0005565638233514822	1.0869565217391304	0.01	0.9375894165184048		1.0	1150345	20496
36718256	PARKINSON'S DISEASE	20	16530	184	165300	62008	0.0012099213551119178	0.0011131276467029644	1.0869565217391304	0.05	0.8160685896017931		0.9785005859947769	1150345	20496
37219823	PULMONARY GRANULOMA	10	16530	92	165300	62008	0.0006049606775559589	0.0005565638233514822	1.0869565217391304	0.01	0.9375894165184048		1.0	1150345	20496
35707692	DIVERTICULUM	60	16530	552	165300	62008	0.003629764065335753	0.0033393829401088928	1.0869565217391304	0.3	0.5863152461509841		0.8621369815424003	1150345	20496
37320176	LICHEN PLANUS	5	16530	46	165300	62008	0.00030248033877797946	0.0002782819116757411	1.0869565217391304	0.0	0.9470351414144876		1.0	1150345	20496
37420362	ECONOMIC PROBLEM	66	16530	608	165300	62008	0.003992740471869328	0.0036781609195402297	1.0855263157894737	0.32	0.5704068793825167		0.8484802330814935	1150345	20496
35708153	FLATULENCE	78	16530	719	165300	62008	0.004718693284936479	0.004349667271627345	1.0848400556328233	0.39	0.5332565511748724		0.8266818272078069	1150345	20496
37522263	STENT PLACEMENT	9	16530	83	165300	62008	0.000544464609800363	0.0005021173623714458	1.0843373493975903	0.0	0.960547891294044		1.0	1150345	20496
36718218	TARDIVE DYSKINESIA	38	16530	351	165300	62008	0.002298850574712644	0.002123411978221416	1.0826210826210825	0.14	0.706033737337002		0.9232748872868488	1150345	20496
36009783	URTICARIA	183	16530	1691	165300	62008	0.011070780399274048	0.010229885057471265	1.0821998817267888	0.96	0.3269524532774125		0.6680353728147379	1150345	20496
35707700	DIVERTICULITIS	65	16530	601	165300	62008	0.003932244404113733	0.003635813672111313	1.08153078202995	0.29	0.5933349801044838		0.8686257265852989	1150345	20496
36516726	BONE CYST	8	16530	74	165300	62008	0.0004839685420447671	0.0004476709013914096	1.0810810810810811	0.0	0.9860658971619234		1.0	1150345	20496
36516786	POLYARTHRITIS	8	16530	74	165300	62008	0.0004839685420447671	0.0004476709013914096	1.0810810810810811	0.0	0.9860658971619234		1.0	1150345	20496
36311984	HEART RATE IRREGULAR	56	16530	519	165300	62008	0.003387779794313369	0.003139745916515427	1.0789980732177262	0.22	0.6391395962694326		0.8919776580420363	1150345	20496
37320143	ECZEMA	26	16530	241	165300	62008	0.001572897761645493	0.0014579552329098608	1.0788381742738589	0.07	0.7937415174130155		0.9648313080567716	1150345	20496
35707861	RECTAL HAEMORRHAGE	99	16530	919	165300	62008	0.005989110707803993	0.005559588626739262	1.0772578890097932	0.42	0.5150411002913897		0.8226830997943003	1150345	20496
37119501	CERVICAL DYSPLASIA	7	16530	65	165300	62008	0.0004234724742891712	0.0003932244404113733	1.0769230769230769	0.0	0.985130215409922		1.0	1150345	20496
36718234	MONOPLEGIA	7	16530	65	165300	62008	0.0004234724742891712	0.0003932244404113733	1.0769230769230769	0.0	0.985130215409922		1.0	1150345	20496
36617920	MALIGNANT MELANOMA	17	16530	158	165300	62008	0.00102843315184513	0.0009558378705384151	1.0759493670886076	0.02	0.8764629861788098		1.0	1150345	20496
36110715	UPPER RESPIRATORY TRACT INFECTION	112	16530	1041	165300	62008	0.006775559588626739	0.006297640653357532	1.0758885686839577	0.47	0.4922847807250516		0.8160661141173491	1150345	20496
36211473	UNDERDOSE	20	16530	186	165300	62008	0.0012099213551119178	0.0011252268602540837	1.0752688172043012	0.04	0.8513599178829393		0.98978759469154	1150345	20496
35708128	IRRITABLE BOWEL SYNDROME	39	16530	363	165300	62008	0.0023593466424682396	0.0021960072595281306	1.0743801652892562	0.12	0.7342529580150643		0.9404775189727002	1150345	20496
36110229	STAPHYLOCOCCAL INFECTION	96	16530	894	165300	62008	0.005807622504537205	0.0054083484573502726	1.0738255033557045	0.37	0.5420539481488231		0.8323313635797377	1150345	20496
37220054	PHARYNGEAL OEDEMA	47	16530	438	165300	62008	0.002843315184513007	0.0026497277676951	1.0730593607305936	0.15	0.70318371540572		0.920993765617869	1150345	20496
35909508	HEPATIC FUNCTION ABNORMAL	67	16530	625	165300	62008	0.004053236539624925	0.003781004234724743	1.072	0.23	0.634257773877265		0.8902050979608455	1150345	20496
35809133	HOT FLUSH	103	16530	961	165300	62008	0.006231094978826375	0.005813672111312764	1.0718002081165454	0.38	0.5369609085260274		0.8300660243947304	1150345	20496
36517151	TENOSYNOVITIS	9	16530	84	165300	62008	0.000544464609800363	0.0005081669691470055	1.0714285714285714	0.0	0.9869154070610788		1.0	1150345	20496
36311932	ELECTROCARDIOGRAM ST-T CHANGE	9	16530	84	165300	62008	0.000544464609800363	0.0005081669691470055	1.0714285714285714	0.0	0.9869154070610788		1.0	1150345	20496
35809401	METAPLASIA	6	16530	56	165300	62008	0.0003629764065335753	0.00033877797943133694	1.0714285714285714	0.0	0.9519551516736762		1.0	1150345	20496
36516886	MYOPATHY	12	16530	112	165300	62008	0.0007259528130671506	0.0006775559588626739	1.0714285714285714	0.01	0.9433822761367979		1.0	1150345	20496
37520652	KNEE ARTHROPLASTY	50	16530	467	165300	62008	0.0030248033877797943	0.0028251663641863283	1.0706638115631693	0.15	0.701715222300054		0.920993765617869	1150345	20496
36516761	BONE PAIN	111	16530	1040	165300	62008	0.006715063520871143	0.006291591046581972	1.0673076923076923	0.36	0.5464314002225786		0.8338220799380053	1150345	20496
35708605	LIP PAIN	8	16530	75	165300	62008	0.0004839685420447671	0.00045372050816696913	1.0666666666666669	0.0	0.9861500453268102		1.0	1150345	20496
36617162	BREAST CANCER	85	16530	797	165300	62008	0.00514216575922565	0.004821536600120992	1.0664993726474277	0.26	0.6121488934783665		0.880690895107909	1150345	20496
36211122	SPINAL COMPRESSION FRACTURE	34	16530	319	165300	62008	0.00205686630369026	0.0019298245614035087	1.0658307210031348	0.07	0.7939878291391559		0.9648313080567716	1150345	20496
35708615	HYPOAESTHESIA ORAL	26	16530	244	165300	62008	0.001572897761645493	0.0014761040532365395	1.0655737704918034	0.04	0.8397425568150385		0.9889401285613764	1150345	20496
35708620	ORAL DISCOMFORT	18	16530	169	165300	62008	0.001088929219600726	0.0010223835450695704	1.0650887573964498	0.02	0.8987407861502502		1.0	1150345	20496
35708688	RETROPERITONEAL HAEMORRHAGE	5	16530	47	165300	62008	0.00030248033877797946	0.0002843315184513007	1.0638297872340423	0.01	0.9126885954307352		1.0	1150345	20496
35205044	ORTHOPNOEA	15	16530	141	165300	62008	0.0009074410163339383	0.0008529945553539019	1.0638297872340423	0.01	0.9293578986893716		1.0	1150345	20496
35205263	COR PULMONALE	5	16530	47	165300	62008	0.00030248033877797946	0.0002843315184513007	1.0638297872340423	0.01	0.9126885954307352		1.0	1150345	20496
36211103	LOWER LIMB FRACTURE	30	16530	282	165300	62008	0.0018148820326678765	0.0017059891107078038	1.0638297872340423	0.05	0.8227743118114941		0.9825345450264796	1150345	20496
36416548	OSTEOLYSIS	15	16530	141	165300	62008	0.0009074410163339383	0.0008529945553539019	1.0638297872340423	0.01	0.9293578986893716		1.0	1150345	20496
36416487	METABOLIC ACIDOSIS	42	16530	395	165300	62008	0.0025408348457350268	0.002389594676346037	1.0632911392405064	0.09	0.7677372120999143		0.9569489810690216	1150345	20496
36718500	NEUROPATHY PERIPHERAL	140	16530	1317	165300	62008	0.008469449485783423	0.007967332123411977	1.0630220197418376	0.42	0.5191588890007236		0.8233048776451674	1150345	20496
42890501	OSTEONECROSIS OF JAW	66	16530	621	165300	62008	0.003992740471869328	0.0037568058076225047	1.0628019323671496	0.16	0.6855231562690154		0.9180720083152568	1150345	20496
37420507	ACTIVITIES OF DAILY LIVING IMPAIRED	87	16530	819	165300	62008	0.005263157894736842	0.004954627949183303	1.0622710622710625	0.23	0.6317844493887805		0.8900458246372843	1150345	20496
35606946	DRY EYE	53	16530	499	165300	62008	0.003206291591046582	0.003018753781004235	1.0621242484969942	0.12	0.7310413575388135		0.9390245964993548	1150345	20496
35707547	UMBILICAL HERNIA	14	16530	132	165300	62008	0.0008469449485783424	0.0007985480943738658	1.0606060606060606	0.0	0.9478123124546298		1.0	1150345	20496
36516897	KNEE DEFORMITY	7	16530	66	165300	62008	0.0004234724742891712	0.00039927404718693283	1.0606060606060606	0.0	0.9557173148913516		1.0	1150345	20496
36311983	HEART RATE INCREASED	146	16530	1377	165300	62008	0.008832425892317	0.008330308529945554	1.0602759622367464	0.4	0.5282790601456686		0.8233048776451674	1150345	20496
36416593	HYPERKALAEMIA	62	16530	585	165300	62008	0.0037507562008469455	0.0035390199637023593	1.0598290598290598	0.13	0.7133176621133919		0.926881737734746	1150345	20496
36918861	STRESS	105	16530	991	165300	62008	0.006352087114337568	0.005995160314579553	1.0595358224016145	0.26	0.6082454045477266		0.8758313258223962	1150345	20496
36110591	LUNG INFECTION	34	16530	321	165300	62008	0.00205686630369026	0.0019419237749546282	1.059190031152648	0.05	0.8205788947340763		0.98069184980414	1150345	20496
36718503	PERIPHERAL SENSORY NEUROPATHY	9	16530	85	165300	62008	0.000544464609800363	0.000514216575922565	1.0588235294117647	0.0	0.9869851500444802		1.0	1150345	20496
43053848	DRUG EFFECT INCOMPLETE	29	16530	274	165300	62008	0.0017543859649122807	0.0016575922565033273	1.0583941605839415	0.04	0.8485956021010588		0.9889401285613764	1150345	20496
35606985	GLAUCOMA	49	16530	463	165300	62008	0.0029643073200241983	0.0028009679370840893	1.0583153347732182	0.09	0.7634941311411512		0.9563768590083892	1150345	20496
36617224	METASTASES TO LUNG	13	16530	123	165300	62008	0.0007864488808227465	0.0007441016333938294	1.0569105691056908	0.0	0.9675432884409292		1.0	1150345	20496
35809353	THERAPEUTIC RESPONSE DECREASED	67	16530	634	165300	62008	0.004053236539624925	0.0038354506957047787	1.056782334384858	0.13	0.7151197246214173		0.9278734121645492	1150345	20496
35809076	FATIGUE	860	16530	8138	165300	62008	0.05202661826981246	0.04923169993950393	1.0567707053330058	2.44	0.118535983749866		0.4114186435984932	1150345	20496
36718265	TREMOR	252	16530	2385	165300	62008	0.015245009074410162	0.01442831215970962	1.0566037735849056	0.65	0.4217915398858528		0.7629197590399457	1150345	20496
35104746	LYMPHADENOPATHY	71	16530	672	165300	62008	0.004295220810647308	0.004065335753176044	1.0565476190476188	0.14	0.7055687471255198		0.9232748872868488	1150345	20496
35707535	HIATUS HERNIA	83	16530	786	165300	62008	0.00502117362371446	0.004754990925589836	1.0559796437659037	0.17	0.6788805465142487		0.9162052057005216	1150345	20496
36516742	JAW DISORDER	23	16530	218	165300	62008	0.0013914095583787054	0.0013188142770719905	1.0550458715596331	0.02	0.8945943829535853		1.0	1150345	20496
36516955	MUSCULOSKELETAL CHEST PAIN	51	16530	484	165300	62008	0.0030852994555353908	0.002928009679370841	1.0537190082644627	0.08	0.7789531937054575		0.9614116101461814	1150345	20496
36617158	FIBROCYSTIC BREAST DISEASE	10	16530	95	165300	62008	0.0006049606775559589	0.0005747126436781608	1.0526315789473686	0.0	0.9876853066098564		1.0	1150345	20496
35809077	LETHARGY	84	16530	798	165300	62008	0.0050816696914700536	0.004827586206896552	1.0526315789473684	0.15	0.6968353380783907		0.919182644571616	1150345	20496
35607006	EYE HAEMORRHAGE	16	16530	152	165300	62008	0.0009679370840895339	0.0009195402298850574	1.0526315789473684	0.0	0.9513417269550134		1.0	1150345	20496
35607123	EYE PRURITUS	16	16530	152	165300	62008	0.0009679370840895339	0.0009195402298850574	1.0526315789473684	0.0	0.9513417269550134		1.0	1150345	20496
36313379	LYMPHOCYTE PERCENTAGE DECREASED	6	16530	57	165300	62008	0.0003629764065335753	0.00034482758620689647	1.0526315789473684	0.01	0.9206462980750166		1.0	1150345	20496
36316371	BLOOD MAGNESIUM DECREASED	16	16530	152	165300	62008	0.0009679370840895339	0.0009195402298850574	1.0526315789473684	0.0	0.9513417269550134		1.0	1150345	20496
36416514	DECREASED APPETITE	278	16530	2643	165300	62008	0.016817906836055656	0.01598911070780399	1.051835035944003	0.6	0.4379442218037903		0.7741104977658373	1150345	20496
36110697	NASOPHARYNGITIS	263	16530	2501	165300	62008	0.01591046581972172	0.015130066545674531	1.051579368252699	0.56	0.4541250208687088		0.7862102116540138	1150345	20496
35606964	EYE PAIN	56	16530	533	165300	62008	0.003387779794313369	0.003224440411373261	1.0506566604127578	0.08	0.7790183607420325		0.9614116101461814	1150345	20496
37219911	SPUTUM DISCOLOURED	15	16530	143	165300	62008	0.0009074410163339383	0.0008650937689050213	1.048951048951049	0.0	0.9698846169360776		1.0	1150345	20496
36918869	FEAR	48	16530	458	165300	62008	0.0029038112522686023	0.0027707199032062915	1.0480349344978166	0.05	0.8163197177857597		0.9785005859947769	1150345	20496
35104085	HAEMORRHAGIC ANAEMIA	27	16530	258	165300	62008	0.0016333938294010892	0.001560798548094374	1.0465116279069768	0.01	0.9030164777952474		1.0	1150345	20496
36416512	ANOREXIA	61	16530	583	165300	62008	0.003690260133091349	0.00352692075015124	1.04631217838765	0.07	0.7883993041669077		0.9641417760505941	1150345	20496
36110552	INFECTION	148	16530	1415	165300	62008	0.00895341802782819	0.008560193587416817	1.0459363957597174	0.23	0.6326625556640659		0.8900458246372843	1150345	20496
35205184	CHEST DISCOMFORT	181	16530	1731	165300	62008	0.010949788263762856	0.010471869328493649	1.0456383593298673	0.29	0.5930883038377255		0.8686257265852989	1150345	20496
37219959	RHINORRHOEA	94	16530	899	165300	62008	0.005686630369026014	0.00543859649122807	1.0456062291434929	0.13	0.7209227519837602		0.9317600504673632	1150345	20496
35809072	ASTHENIA	570	16530	5452	165300	62008	0.03448275862068965	0.032982456140350884	1.045487894350697	1.01	0.3149093764089373		0.6574423823274305	1150345	20496
37019319	RENAL FAILURE ACUTE	240	16530	2297	165300	62008	0.014519056261343012	0.013895946763460376	1.044841097083152	0.38	0.5375997841067912		0.8300660243947304	1150345	20496
37320306	ONYCHOMADESIS	7	16530	67	165300	62008	0.0004234724742891712	0.00040532365396249236	1.044776119402985	0.01	0.9267611765354892		1.0	1150345	20496
35708609	THROAT IRRITATION	54	16530	517	165300	62008	0.0032667876588021783	0.0031276467029643074	1.0444874274661509	0.05	0.8165732825374262		0.9785005859947769	1150345	20496
36009823	SYSTEMIC LUPUS ERYTHEMATOSUS	44	16530	422	165300	62008	0.002661826981246219	0.0025529340592861465	1.042654028436019	0.03	0.8545256020480674		0.9907026116994296	1150345	20496
36110736	URINARY TRACT INFECTION	321	16530	3081	165300	62008	0.01941923774954628	0.01863883847549909	1.041869522882181	0.46	0.4990857354918119		0.8162485966708093	1150345	20496
36314859	BONE SCAN ABNORMAL	5	16530	48	165300	62008	0.00030248033877797946	0.0002903811252268603	1.0416666666666667	0.02	0.8791455699648282		1.0	1150345	20496
36110116	ENTEROCOCCAL INFECTION	10	16530	96	165300	62008	0.0006049606775559589	0.0005807622504537206	1.0416666666666667	0.0	0.9632420482237902		1.0	1150345	20496
36110642	SEPSIS	167	16530	1606	165300	62008	0.010102843315184512	0.0097156684815487	1.0398505603985055	0.19	0.6588521249116256		0.9049032482298172	1150345	20496
36718132	HEADACHE	817	16530	7859	165300	62008	0.04942528735632184	0.047543859649122805	1.039572464690164	1.13	0.2878544527920285		0.6351861170218801	1150345	20496
36110534	ABSCESS	37	16530	356	165300	62008	0.002238354506957048	0.002153660012099213	1.0393258426966292	0.02	0.8920306185356421		1.0	1150345	20496
36718137	TENSION HEADACHE	8	16530	77	165300	62008	0.0004839685420447671	0.0004658197217180883	1.0389610389610389	0.01	0.9316497780286216		1.0	1150345	20496
36776464	NEUROPATHY	11	16530	106	165300	62008	0.0006654567453115548	0.0006412583182093164	1.0377358490566038	0.0	0.9650104069745942		1.0	1150345	20496
36416547	LOW TURNOVER OSTEOPATHY	22	16530	212	165300	62008	0.0013309134906231096	0.0012825166364186331	1.0377358490566038	0.0	0.9587562421799384		1.0	1150345	20496
36009756	ANAPHYLACTIC REACTION	42	16530	405	165300	62008	0.0025408348457350268	0.002450090744101633	1.037037037037037	0.02	0.8868690729451002		1.0	1150345	20496
37219844	PULMONARY FIBROSIS	40	16530	386	165300	62008	0.002419842710223836	0.002335148215366001	1.0362694300518136	0.02	0.896262822881553		1.0	1150345	20496
35809007	INJECTION SITE PAPULE	20	16530	193	165300	62008	0.0012099213551119178	0.0011675741076830005	1.0362694300518136	0.0	0.974057041865352		1.0	1150345	20496
35809148	MULTI-ORGAN FAILURE	63	16530	608	165300	62008	0.0038112522686025406	0.0036781609195402297	1.036184210526316	0.04	0.8400715070256798		0.9889401285613764	1150345	20496
37219907	COUGH	392	16530	3788	165300	62008	0.023714458560193587	0.022915910465819717	1.0348468848996832	0.39	0.5313355376129405		0.8257015842017189	1150345	20496
37320123	SKIN FIBROSIS	6	16530	58	165300	62008	0.0003629764065335753	0.0003508771929824561	1.0344827586206895	0.02	0.8899448427257263		1.0	1150345	20496
36211118	FRACTURED COCCYX	6	16530	58	165300	62008	0.0003629764065335753	0.0003508771929824561	1.0344827586206895	0.02	0.8899448427257263		1.0	1150345	20496
36919059	AGGRESSION	55	16530	532	165300	62008	0.003327283726557774	0.003218390804597701	1.0338345864661656	0.03	0.8701913401047615		0.998629188081354	1150345	20496
35809115	CONDITION AGGRAVATED	227	16530	2198	165300	62008	0.013732607380520264	0.013297035692679976	1.032757051865332	0.18	0.6672584287216472		0.9097327941637368	1150345	20496
36211461	DRUG ADMINISTRATION ERROR	35	16530	339	165300	62008	0.0021173623714458556	0.0020508166969147004	1.032448377581121	0.01	0.9282655592346404		1.0	1150345	20496
37622408	ISCHAEMIA	16	16530	155	165300	62008	0.0009679370840895339	0.0009376890502117364	1.032258064516129	0.0	0.990348257465823		1.0	1150345	20496
35809079	MALAISE	492	16530	4771	165300	62008	0.029764065335753175	0.0288626739261948	1.03123035003144	0.4	0.5255814608430754		0.8233048776451674	1150345	20496
36718418	DYSARTHRIA	76	16530	737	165300	62008	0.004597701149425286	0.004458560193587417	1.0312075983717774	0.04	0.8457681749972804		0.9889401285613764	1150345	20496
35843700	THERAPY NON-RESPONDER	10	16530	97	165300	62008	0.0006049606775559589	0.0005868118572292801	1.0309278350515465	0.01	0.9390613087081809		1.0	1150345	20496
35738579	STOMACH DISCOMFORT	30	16530	291	165300	62008	0.0018148820326678765	0.0017604355716878406	1.0309278350515465	0.0	0.9506982161595798		1.0	1150345	20496
35809331	DRUG TOLERANCE	7	16530	68	165300	62008	0.0004234724742891712	0.000411373260738052	1.0294117647058822	0.02	0.8982848570416543		1.0	1150345	20496
36110438	TINEA PEDIS	7	16530	68	165300	62008	0.0004234724742891712	0.000411373260738052	1.0294117647058822	0.02	0.8982848570416543		1.0	1150345	20496
35809310	DRUG INTERACTION	219	16530	2131	165300	62008	0.0132486388384755	0.012891712038717484	1.027686532144533	0.12	0.7253836579666775		0.9339174452646714	1150345	20496
35809386	MASS	26	16530	253	165300	62008	0.001572897761645493	0.0015305505142165759	1.0276679841897234	0.0	0.9773272496461132		1.0	1150345	20496
35909441	CHOLECYSTITIS	30	16530	292	165300	62008	0.0018148820326678765	0.0017664851784633996	1.0273972602739727	0.0	0.9648280624670652		1.0	1150345	20496
36617948	SQUAMOUS CELL CARCINOMA OF SKIN	12	16530	117	165300	62008	0.0007259528130671506	0.0007078039927404719	1.0256410256410255	0.0	0.9444877922130692		1.0	1150345	20496
36312336	BLOOD THYROID STIMULATING HORMONE INCREASED	12	16530	117	165300	62008	0.0007259528130671506	0.0007078039927404719	1.0256410256410255	0.0	0.9444877922130692		1.0	1150345	20496
35808914	INFUSION RELATED REACTION	65	16530	635	165300	62008	0.003932244404113733	0.0038415003024803392	1.0236220472440944	0.01	0.9094233596423952		1.0	1150345	20496
37019416	CHROMATURIA	39	16530	381	165300	62008	0.0023593466424682396	0.0023049001814882037	1.0236220472440944	0.0	0.9568804663259668		1.0	1150345	20496
35406366	DEAFNESS UNILATERAL	14	16530	137	165300	62008	0.0008469449485783424	0.0008287961282516638	1.0218978102189782	0.0	0.9486817027235852		1.0	1150345	20496
35708724	DYSGEUSIA	99	16530	969	165300	62008	0.005989110707803993	0.005862068965517242	1.021671826625387	0.02	0.8804278833727557		1.0	1150345	20496
35708538	PANCREATIC CARCINOMA	19	16530	186	165300	62008	0.0011494252873563216	0.0011252268602540837	1.021505376344086	0.0	0.973556446360522		1.0	1150345	20496
36718321	SOMNOLENCE	265	16530	2595	165300	62008	0.01603145795523291	0.015698729582577134	1.0211946050096337	0.09	0.7679716612780805		0.9569489810690216	1150345	20496
36718141	MIGRAINE	143	16530	1401	165300	62008	0.008650937689050212	0.008475499092558984	1.020699500356888	0.04	0.8493631565100405		0.9889401285613764	1150345	20496
37320096	SKIN ATROPHY	5	16530	49	165300	62008	0.00030248033877797946	0.00029643073200241987	1.020408163265306	0.04	0.8464280749034745		0.9889401285613764	1150345	20496
36718179	COGNITIVE DISORDER	47	16530	461	165300	62008	0.002843315184513007	0.0027888687235329704	1.0195227765726682	0.0	0.9607798939463124		1.0	1150345	20496
36516848	MUSCLE SPASMS	302	16530	2965	165300	62008	0.01826981246218996	0.01793708408953418	1.0185497470489038	0.08	0.7822752511019929		0.9625336546055541	1150345	20496
36110716	CYSTITIS	66	16530	648	165300	62008	0.003992740471869328	0.003920145190562613	1.0185185185185184	0.01	0.9385631640559668		1.0	1150345	20496
36416518	INCREASED APPETITE	18	16530	177	165300	62008	0.001088929219600726	0.0010707803992740473	1.0169491525423728	0.0	0.9548285979695476		1.0	1150345	20496
36516814	JOINT CREPITATION	6	16530	59	165300	62008	0.0003629764065335753	0.00035692679975801565	1.0169491525423728	0.03	0.8598728074228037		0.9941346961598828	1150345	20496
35707512	ABDOMINAL HERNIA	14	16530	138	165300	62008	0.0008469449485783424	0.0008348457350272232	1.0144927536231885	0.01	0.9284376832744536		1.0	1150345	20496
36718024	SUBARACHNOID HAEMORRHAGE	14	16530	138	165300	62008	0.0008469449485783424	0.0008348457350272232	1.0144927536231885	0.01	0.9284376832744536		1.0	1150345	20496
35205025	DIZZINESS	719	16530	7093	165300	62008	0.043496672716273437	0.04290986085904416	1.0136754546736222	0.11	0.7378979414406126		0.9417978264777755	1150345	20496
35809155	PALLOR	39	16530	385	165300	62008	0.0023593466424682396	0.002329098608590441	1.012987012987013	0.0	0.9938661972557812		1.0	1150345	20496
35104871	LYMPHOPENIA	10	16530	99	165300	62008	0.0006049606775559589	0.0005989110707803993	1.0101010101010102	0.02	0.8915509686340339		1.0	1150345	20496
35809180	GRANULOMA	10	16530	99	165300	62008	0.0006049606775559589	0.0005989110707803993	1.0101010101010102	0.02	0.8915509686340339		1.0	1150345	20496
35707632	TOOTH INFECTION	32	16530	317	165300	62008	0.0019358741681790683	0.0019177253478523894	1.0094637223974765	0.0	0.9662126068097028		1.0	1150345	20496
35707660	TOOTHACHE	44	16530	436	165300	62008	0.002661826981246219	0.002637628554143981	1.0091743119266057	0.0	0.9827038010045056		1.0	1150345	20496
36717998	CEREBRAL HAEMORRHAGE	34	16530	337	165300	62008	0.00205686630369026	0.0020387174833635807	1.0089020771513353	0.0	0.9672271315653792		1.0	1150345	20496
36918908	PANIC REACTION	12	16530	119	165300	62008	0.0007259528130671506	0.000719903206291591	1.0084033613445378	0.02	0.9010183048457509		1.0	1150345	20496
36211465	INCORRECT DOSE ADMINISTERED	181	16530	1795	165300	62008	0.010949788263762856	0.01085904416212946	1.0083565459610029	0.0	0.9458237683436715		1.0	1150345	20496
36211097	ANKLE FRACTURE	50	16530	496	165300	62008	0.0030248033877797943	0.0030006049606775558	1.0080645161290325	0.0	0.983779728697933		1.0	1150345	20496
37521342	CHOLECYSTECTOMY	26	16530	258	165300	62008	0.001572897761645493	0.001560798548094374	1.007751937984496	0.0	0.9475946348187392		1.0	1150345	20496
35708156	ABDOMINAL PAIN UPPER	299	16530	2974	165300	62008	0.01808832425892317	0.017991530550514216	1.0053799596503026	0.0	0.9532961743311542		1.0	1150345	20496
36718555	INSOMNIA	410	16530	4081	165300	62008	0.024803387779794312	0.02468844525105868	1.0046557216368537	0.0	0.948568184737474		1.0	1150345	20496
35809083	FEELING ABNORMAL	294	16530	2930	165300	62008	0.017785843920145192	0.017725347852389595	1.0034129692832765	0.0	0.9798259299855876		1.0	1150345	20496
37219871	PULMONARY EMBOLISM	213	16530	2126	165300	62008	0.012885662431941924	0.012861464004839684	1.0018814675446848	0.0	0.9921237301542756		1.0	1150345	20496
37119769	VAGINAL DISCHARGE	13	16530	130	165300	62008	0.0007864488808227465	0.0007864488808227465	1.0		1.0		1.0	1150345	20496
36009737	DRUG ERUPTION	25	16530	250	165300	62008	0.0015124016938898972	0.0015124016938898972	1.0		1.0		1.0	1150345	20496
37622486	HAEMODYNAMIC INSTABILITY	5	16530	50	165300	62008	0.00030248033877797946	0.00030248033877797946	1.0		1.0		1.0	1150345	20496
36110624	NECROTISING FASCIITIS	6	16530	60	165300	62008	0.0003629764065335753	0.0003629764065335753	1.0		1.0		1.0	1150345	20496
36919202	SEXUAL DYSFUNCTION	5	16530	50	165300	62008	0.00030248033877797946	0.00030248033877797946	1.0		1.0		1.0	1150345	20496
35708310	LARGE INTESTINE PERFORATION	16	16530	160	165300	62008	0.0009679370840895339	0.0009679370840895339	1.0		1.0		1.0	1150345	20496
35809190	SYSTEMIC INFLAMMATORY RESPONSE SYNDROME	5	16530	50	165300	62008	0.00030248033877797946	0.00030248033877797946	1.0		1.0		1.0	1150345	20496
36211267	TENDON INJURY	11	16530	110	165300	62008	0.0006654567453115548	0.0006654567453115548	1.0		1.0		1.0	1150345	20496
35708627	OROPHARYNGEAL DISCOMFORT	6	16530	60	165300	62008	0.0003629764065335753	0.0003629764065335753	1.0		1.0		1.0	1150345	20496
36316280	DRUG SCREEN POSITIVE	14	16530	140	165300	62008	0.0008469449485783424	0.0008469449485783424	1.0		1.0		1.0	1150345	20496
42890354	HYPOXIC-ISCHAEMIC ENCEPHALOPATHY	5	16530	50	165300	62008	0.00030248033877797946	0.00030248033877797946	1.0		1.0		1.0	1150345	20496
35607066	ULCERATIVE KERATITIS	5	16530	50	165300	62008	0.00030248033877797946	0.00030248033877797946	1.0		1.0		1.0	1150345	20496
35104323	LEUKAEMIA	8	16530	80	165300	62008	0.0004839685420447671	0.0004839685420447671	1.0		1.0		1.0	1150345	20496
36718082	VIITH NERVE PARALYSIS	15	16530	150	165300	62008	0.0009074410163339383	0.0009074410163339383	1.0		1.0		1.0	1150345	20496
36718369	THINKING ABNORMAL	30	16530	300	165300	62008	0.0018148820326678765	0.0018148820326678765	1.0		1.0		1.0	1150345	20496
36718036	CAROTID ARTERY DISEASE	9	16530	90	165300	62008	0.000544464609800363	0.000544464609800363	1.0		1.0		1.0	1150345	20496
35205236	OEDEMA PERIPHERAL	426	16530	4268	165300	62008	0.025771324863883848	0.025819721718088325	0.9981255857544518	0.0	0.990672226599039		1.0	1150345	20496
36211303	INJURY	197	16530	1978	165300	62008	0.01191772534785239	0.011966122202056869	0.9959555106167846	0.0	0.9863936228879316		1.0	1150345	20496
35606824	CATARACT	126	16530	1267	165300	62008	0.007622504537205081	0.007664851784633999	0.994475138121547	0.0	0.9898207928769694		1.0	1150345	20496
36718427	INCOHERENT	17	16530	171	165300	62008	0.00102843315184513	0.0010344827586206897	0.9941520467836256	0.01	0.9172975481125568		1.0	1150345	20496
35708632	GINGIVAL SWELLING	15	16530	151	165300	62008	0.0009074410163339383	0.000913490623109498	0.9933774834437086	0.01	0.912013954614756		1.0	1150345	20496
35205325	LEFT VENTRICULAR HYPERTROPHY	29	16530	292	165300	62008	0.0017543859649122807	0.0017664851784633996	0.9931506849315068	0.0	0.9506982161595798		1.0	1150345	20496
35708066	ENTERITIS	13	16530	131	165300	62008	0.0007864488808227465	0.0007924984875983061	0.9923664122137404	0.01	0.905566597544652		1.0	1150345	20496
35809100	ABASIA	89	16530	898	165300	62008	0.005384150030248034	0.00543254688445251	0.9910913140311804	0.0	0.9798693717586456		1.0	1150345	20496
36416563	HYPOCALCAEMIA	26	16530	263	165300	62008	0.001572897761645493	0.001591046581972172	0.9885931558935359	0.0	0.9628789891958572		1.0	1150345	20496
35909443	CHOLECYSTITIS CHRONIC	51	16530	516	165300	62008	0.0030852994555353908	0.003121597096188748	0.9883720930232558	0.0	0.9946936789519106		1.0	1150345	20496
35707868	LOWER GASTROINTESTINAL HAEMORRHAGE	17	16530	172	165300	62008	0.00102843315184513	0.0010405323653962491	0.9883720930232556	0.01	0.93580021100297		1.0	1150345	20496
36312856	FULL BLOOD COUNT DECREASED	8	16530	81	165300	62008	0.0004839685420447671	0.0004900181488203267	0.9876543209876544	0.02	0.8800725295095552		1.0	1150345	20496
36313585	HEPATIC ENZYME INCREASED	94	16530	952	165300	62008	0.005686630369026014	0.005759225650332728	0.9873949579831932	0.0	0.9491786297006772		1.0	1150345	20496
35708202	NAUSEA	1026	16530	10404	165300	62008	0.06206896551724138	0.06294010889292195	0.9861591695501732	0.18	0.6721642944375099		0.9123629916588976	1150345	20496
36211542	DEVICE BREAKAGE	7	16530	71	165300	62008	0.0004234724742891712	0.0004295220810647308	0.9859154929577464	0.03	0.8719670561681195		0.9991039309326596	1150345	20496
37320124	SKIN FISSURES	7	16530	71	165300	62008	0.0004234724742891712	0.0004295220810647308	0.9859154929577464	0.03	0.8719670561681195		0.9991039309326596	1150345	20496
35707759	GASTRIC DISORDER	68	16530	691	165300	62008	0.00411373260738052	0.004180278281911675	0.9840810419681622	0.0	0.9495570392256566		1.0	1150345	20496
36313475	WHITE BLOOD CELL COUNT ABNORMAL	6	16530	61	165300	62008	0.0003629764065335753	0.0003690260133091349	0.9836065573770492	0.03	0.8619580373399338		0.9943139209304372	1150345	20496
35809170	UNEVALUABLE EVENT	82	16530	835	165300	62008	0.0049606775559588616	0.005051421657592256	0.9820359281437124	0.01	0.920775161411462		1.0	1150345	20496
35708154	ABDOMINAL PAIN	364	16530	3708	165300	62008	0.022020568663036904	0.02243194192377496	0.9816612729234088	0.1	0.754088956026884		0.9485314821538962	1150345	20496
36211091	LIMB INJURY	47	16530	479	165300	62008	0.002843315184513007	0.002897761645493043	0.9812108559498957	0.0	0.9614543586395896		1.0	1150345	20496
36919130	NICOTINE DEPENDENCE	5	16530	51	165300	62008	0.00030248033877797946	0.00030852994555353904	0.9803921568627452	0.04	0.8491610330634756		0.9889401285613764	1150345	20496
35708094	DIARRHOEA HAEMORRHAGIC	15	16530	153	165300	62008	0.0009074410163339383	0.0009255898366606172	0.9803921568627452	0.0	0.9513417269550134		1.0	1150345	20496
36516738	EXOSTOSIS	48	16530	490	165300	62008	0.0029038112522686023	0.0029643073200241983	0.979591836734694	0.0	0.9510072628052334		1.0	1150345	20496
37420510	BEDRIDDEN	19	16530	194	165300	62008	0.0011494252873563216	0.0011736237144585602	0.9793814432989691	0.0	0.974057041865352		1.0	1150345	20496
35708050	GASTRITIS	123	16530	1256	165300	62008	0.007441016333938294	0.0075983061101028435	0.9792993630573248	0.03	0.8608937163064274		0.9943139209304372	1150345	20496
35809323	DRUG EFFECT DECREASED	113	16530	1157	165300	62008	0.006836055656382335	0.006999395039322444	0.9766637856525496	0.04	0.8481719363467931		0.9889401285613764	1150345	20496
36111047	VIRAL INFECTION	52	16530	533	165300	62008	0.003145795523290986	0.003224440411373261	0.9756097560975608	0.01	0.9217606269554854		1.0	1150345	20496
37320223	DECUBITUS ULCER	23	16530	236	165300	62008	0.0013914095583787054	0.0014277071990320626	0.9745762711864407	0.0	0.992155546123934		1.0	1150345	20496
37220008	NASAL CONGESTION	95	16530	975	165300	62008	0.005747126436781609	0.005898366606170599	0.9743589743589742	0.04	0.8500373734092983		0.9889401285613764	1150345	20496
36919235	SUICIDAL IDEATION	119	16530	1222	165300	62008	0.007199032062915911	0.007392619479733817	0.9738134206219312	0.05	0.8183339823461716		0.9794140909401736	1150345	20496
35809054	PYREXIA	531	16530	5461	165300	62008	0.03212341197822142	0.033036902601330916	0.9723493865592384	0.37	0.5455508750873512		0.8338220799380053	1150345	20496
36110583	BRONCHIECTASIS	10	16530	103	165300	62008	0.0006049606775559589	0.0006231094978826376	0.9708737864077672	0.01	0.9406971736426688		1.0	1150345	20496
35809166	SWELLING	130	16530	1340	165300	62008	0.007864488808227465	0.00810647307924985	0.9701492537313432	0.08	0.7751014328813859		0.9614116101461814	1150345	20496
36718182	MENTAL IMPAIRMENT	29	16530	299	165300	62008	0.0017543859649122807	0.001808832425892317	0.9698996655518396	0.0	0.9512255372639968		1.0	1150345	20496
37219865	PNEUMOTHORAX	29	16530	299	165300	62008	0.0017543859649122807	0.001808832425892317	0.9698996655518396	0.0	0.9512255372639968		1.0	1150345	20496
36718401	NEURALGIA	44	16530	454	165300	62008	0.002661826981246219	0.002746521476104053	0.9691629955947136	0.01	0.9039963224085744		1.0	1150345	20496
36211475	WRONG TECHNIQUE IN DRUG USAGE PROCESS	166	16530	1714	165300	62008	0.01004234724742892	0.010369026013309137	0.9684947491248542	0.13	0.7221659582495785		0.9317600504673632	1150345	20496
35809181	INFLAMMATION	86	16530	888	165300	62008	0.005202661826981246	0.005372050816696915	0.9684684684684683	0.05	0.8191826385570709		0.979725969731572	1150345	20496
37220034	PARANASAL SINUS HYPERSECRETION	12	16530	124	165300	62008	0.0007259528130671506	0.0007501512401693888	0.967741935483871	0.0	0.9675432884409292		1.0	1150345	20496
35104667	MULTIPLE MYELOMA	17	16530	176	165300	62008	0.00102843315184513	0.0010647307924984877	0.9659090909090908	0.0	0.990914420461698		1.0	1150345	20496
37320079	HYPERKERATOSIS	19	16530	197	165300	62008	0.0011494252873563216	0.0011917725347852391	0.964467005076142	0.0	0.9742375554706268		1.0	1150345	20496
36211064	COMPRESSION FRACTURE	24	16530	249	165300	62008	0.0014519056261343012	0.0015063520871143375	0.9638554216867471	0.0	0.9465524417981312		1.0	1150345	20496
35708067	ENTEROCOLITIS	8	16530	83	165300	62008	0.0004839685420447671	0.0005021173623714458	0.9638554216867471	0.01	0.933935078505855		1.0	1150345	20496
37119714	ENDOMETRIOSIS	8	16530	83	165300	62008	0.0004839685420447671	0.0005021173623714458	0.9638554216867471	0.01	0.933935078505855		1.0	1150345	20496
35205255	ACUTE PULMONARY OEDEMA	13	16530	135	165300	62008	0.0007864488808227465	0.0008166969147005446	0.9629629629629628	0.0	0.9896260586133098		1.0	1150345	20496
35205038	DYSPNOEA	762	16530	7915	165300	62008	0.04609800362976407	0.04788263762855415	0.9627289955780164	1.01	0.31387676805697906		0.6574423823274305	1150345	20496
36718207	HYPOKINESIA	23	16530	239	165300	62008	0.0013914095583787054	0.0014458560193587413	0.9623430962343096	0.0	0.9454453513829756		1.0	1150345	20496
35607441	BLINDNESS	40	16530	416	165300	62008	0.002419842710223836	0.002516636418632789	0.9615384615384616	0.02	0.8762798064565132		1.0	1150345	20496
35607489	SCOTOMA	5	16530	52	165300	62008	0.00030248033877797946	0.00031457955232909863	0.9615384615384616	0.02	0.8834305053342921		1.0	1150345	20496
35909445	CHOLELITHIASIS	125	16530	1300	165300	62008	0.007562008469449486	0.007864488808227465	0.9615384615384616	0.14	0.7082188058307719		0.9246218206731328	1150345	20496
36919234	SUICIDAL BEHAVIOUR	5	16530	52	165300	62008	0.00030248033877797946	0.00031457955232909863	0.9615384615384616	0.02	0.8834305053342921		1.0	1150345	20496
36211297	FALL	577	16530	6001	165300	62008	0.034906231094978826	0.03630369026013309	0.9615064155974004	0.8	0.3704809740813936		0.7110844502529973	1150345	20496
36315381	WEIGHT INCREASED	300	16530	3122	165300	62008	0.01814882032667877	0.01888687235329704	0.9609224855861628	0.4	0.5249153704295341		0.8233048776451674	1150345	20496
35406359	DEAFNESS	40	16530	417	165300	62008	0.002419842710223836	0.0025226860254083483	0.9592326139088729	0.03	0.8647521476091133		0.9963188643961154	1150345	20496
36110466	OSTEOMYELITIS	68	16530	709	165300	62008	0.00411373260738052	0.004289171203871748	0.9590973201692524	0.07	0.7893384774558275		0.9641417760505941	1150345	20496
36617411	BRAIN NEOPLASM	7	16530	73	165300	62008	0.0004234724742891712	0.00044162129461585	0.9589041095890408	0.01	0.929552563468665		1.0	1150345	20496
37320318	ROSACEA	7	16530	73	165300	62008	0.0004234724742891712	0.00044162129461585	0.9589041095890408	0.01	0.929552563468665		1.0	1150345	20496
35809146	MOBILITY DECREASED	84	16530	876	165300	62008	0.0050816696914700536	0.0052994555353902	0.9589041095890408	0.1	0.7549536286531009		0.9485314821538962	1150345	20496
36211093	MENISCUS LESION	21	16530	219	165300	62008	0.0012704174228675134	0.00132486388384755	0.9589041095890408	0.01	0.9430072679897014		1.0	1150345	20496
36211311	ROAD TRAFFIC ACCIDENT	84	16530	877	165300	62008	0.0050816696914700536	0.00530550514216576	0.9578107183580388	0.1	0.7473157823942195		0.9424890942231412	1150345	20496
37119607	BENIGN PROSTATIC HYPERPLASIA	19	16530	199	165300	62008	0.0011494252873563216	0.0012038717483363582	0.9547738693467336	0.01	0.9402093484160008		1.0	1150345	20496
35708567	ORAL DISORDER	23	16530	241	165300	62008	0.0013914095583787054	0.0014579552329098608	0.9543568464730292	0.01	0.914692671572734		1.0	1150345	20496
35707849	GASTRIC HAEMORRHAGE	24	16530	252	165300	62008	0.0014519056261343012	0.0015245009074410162	0.9523809523809524	0.02	0.9014582757978205		1.0	1150345	20496
35708318	OESOPHAGEAL ULCER	12	16530	126	165300	62008	0.0007259528130671506	0.0007622504537205081	0.9523809523809524	0.0	0.9892570818546674		1.0	1150345	20496
35104302	HAEMOLYSIS	6	16530	63	165300	62008	0.0003629764065335753	0.0003811252268602541	0.9523809523809524	0.01	0.9241627717288672		1.0	1150345	20496
37522279	THERAPY CESSATION	6	16530	63	165300	62008	0.0003629764065335753	0.0003811252268602541	0.9523809523809524	0.01	0.9241627717288672		1.0	1150345	20496
36110954	SKIN PAPILLOMA	12	16530	126	165300	62008	0.0007259528130671506	0.0007622504537205081	0.9523809523809524	0.0	0.9892570818546674		1.0	1150345	20496
36211347	RENAL INJURY	16	16530	168	165300	62008	0.0009679370840895339	0.001016333938294011	0.9523809523809524	0.0	0.9535008567359866		1.0	1150345	20496
35809129	FISTULA DISCHARGE	6	16530	63	165300	62008	0.0003629764065335753	0.0003811252268602541	0.9523809523809524	0.01	0.9241627717288672		1.0	1150345	20496
36918860	NERVOUSNESS	98	16530	1033	165300	62008	0.005928614640048397	0.006249243799153054	0.9486931268151017	0.2	0.6541240210151875		0.9025817382491298	1150345	20496
37019250	BLADDER PROLAPSE	11	16530	116	165300	62008	0.0006654567453115548	0.0007017543859649122	0.9482758620689656	0.0	0.9888018658074904		1.0	1150345	20496
37521654	HYSTERECTOMY	11	16530	116	165300	62008	0.0006654567453115548	0.0007017543859649122	0.9482758620689656	0.0	0.9888018658074904		1.0	1150345	20496
35708155	ABDOMINAL PAIN LOWER	40	16530	422	165300	62008	0.002419842710223836	0.0025529340592861465	0.9478672985781992	0.06	0.8079580936176826		0.9746981781079356	1150345	20496
36313476	WHITE BLOOD CELL COUNT DECREASED	110	16530	1161	165300	62008	0.006654567453115548	0.007023593466424683	0.9474590869939707	0.24	0.6212929582735106		0.8831690004126866	1150345	20496
45885570	PRODUCT USE ISSUE	9	16530	95	165300	62008	0.000544464609800363	0.0005747126436781608	0.9473684210526316	0.0	0.9876262817596936		1.0	1150345	20496
35707763	GASTROINTESTINAL DISORDER	75	16530	792	165300	62008	0.004537205081669693	0.004791288566243194	0.946969696969697	0.15	0.6943671715215899		0.919182644571616	1150345	20496
37320127	SKIN LESION	41	16530	433	165300	62008	0.0024803387779794308	0.0026194797338173017	0.9468822170900691	0.06	0.7990966759575957		0.9672571157619666	1150345	20496
37420583	REFUSAL OF TREATMENT BY PATIENT	21	16530	222	165300	62008	0.0012704174228675134	0.0013430127041742287	0.945945945945946	0.02	0.8950259505496712		1.0	1150345	20496
36617877	LUNG NEOPLASM	26	16530	275	165300	62008	0.001572897761645493	0.001663641863278887	0.9454545454545452	0.03	0.8624151355008894		0.9943139209304372	1150345	20496
35205040	DYSPNOEA EXERTIONAL	62	16530	657	165300	62008	0.0037507562008469455	0.00397459165154265	0.9436834094368342	0.14	0.7097247436706215		0.9246218206731328	1150345	20496
36211190	TOXIC ENCEPHALOPATHY	5	16530	53	165300	62008	0.00030248033877797946	0.0003206291591046582	0.9433962264150944	0.01	0.917309488452948		1.0	1150345	20496
36211094	ROTATOR CUFF SYNDROME	68	16530	721	165300	62008	0.00411373260738052	0.004361766485178464	0.943134535367545	0.16	0.6887668028555871		0.9187233735447624	1150345	20496
36918937	DELIRIUM	53	16530	562	165300	62008	0.003206291591046582	0.003399879007864489	0.9430604982206404	0.11	0.7349950358358077		0.9404775189727002	1150345	20496
35708083	OESOPHAGITIS	38	16530	403	165300	62008	0.002298850574712644	0.002437991530550514	0.9429280397022332	0.07	0.7919006772600781		0.9644053569556212	1150345	20496
36718563	HYPERSOMNIA	39	16530	414	165300	62008	0.0023593466424682396	0.00250453720508167	0.9420289855072465	0.08	0.7831548660321949		0.9629048020735328	1150345	20496
36617297	METASTATIC NEOPLASM	8	16530	85	165300	62008	0.0004839685420447671	0.000514216575922565	0.9411764705882352	0.0	0.9869154070610788		1.0	1150345	20496
37219807	OBSTRUCTIVE AIRWAYS DISORDER	11	16530	117	165300	62008	0.0006654567453115548	0.0007078039927404719	0.9401709401709404	0.0	0.9665457004042604		1.0	1150345	20496
36718211	MOVEMENT DISORDER	45	16530	479	165300	62008	0.0027223230490018148	0.002897761645493043	0.9394572025052192	0.11	0.7450986299635526		0.9417978264777755	1150345	20496
35204953	ATRIAL FIBRILLATION	186	16530	1980	165300	62008	0.011252268602540834	0.011978221415607986	0.9393939393939392	0.61	0.43382112449053145		0.7720890970587114	1150345	20496
35708226	SMALL INTESTINAL OBSTRUCTION	17	16530	181	165300	62008	0.00102843315184513	0.0010949788263762855	0.9392265193370166	0.02	0.9015760426146658		1.0	1150345	20496
36919183	ERECTILE DYSFUNCTION	37	16530	394	165300	62008	0.002238354506957048	0.0023835450695704782	0.9390862944162436	0.08	0.7778442541526175		0.9614116101461814	1150345	20496
35205272	CARDIOMYOPATHY	32	16530	341	165300	62008	0.0019358741681790683	0.0020629159104658197	0.9384164222873901	0.06	0.7994551277139683		0.9672571157619666	1150345	20496
37320212	RASH	443	16530	4724	165300	62008	0.026799758015728974	0.0285783424077435	0.9377646062658764	1.66	0.19787946980589036		0.5377931430613594	1150345	20496
36211105	TIBIA FRACTURE	15	16530	160	165300	62008	0.0009074410163339383	0.0009679370840895339	0.9375	0.01	0.9142952456417204		1.0	1150345	20496
36314159	BLOOD GLUCOSE FLUCTUATION	15	16530	160	165300	62008	0.0009074410163339383	0.0009679370840895339	0.9375	0.01	0.9142952456417204		1.0	1150345	20496
37219952	CHOKING	27	16530	288	165300	62008	0.0016333938294010892	0.0017422867513611614	0.9375	0.05	0.8236048767557683		0.9825345450264796	1150345	20496
36109999	ACTINOMYCOSIS	6	16530	64	165300	62008	0.0003629764065335753	0.00038717483363581365	0.9375	0.0	0.9547797233027578		1.0	1150345	20496
35104304	HYPERBILIRUBINAEMIA	9	16530	96	165300	62008	0.000544464609800363	0.0005807622504537206	0.9375	0.0	0.9876853066098564		1.0	1150345	20496
35708171	DYSPHAGIA	137	16530	1462	165300	62008	0.008287961282516637	0.008844525105868119	0.9370725034199726	0.47	0.4920297329566171		0.8160661141173491	1150345	20496
36211462	DRUG DOSE OMISSION	219	16530	2342	165300	62008	0.0132486388384755	0.014168179068360556	0.9350982066609737	0.85	0.3565484132570502		0.6963298326174324	1150345	20496
36416501	RESPIRATORY FAILURE	115	16530	1230	165300	62008	0.006957047791893527	0.007441016333938294	0.934959349593496	0.42	0.5190738202466688		0.8233048776451674	1150345	20496
36313524	ALANINE AMINOTRANSFERASE INCREASED	122	16530	1305	165300	62008	0.007380520266182698	0.007894736842105262	0.9348659003831418	0.45	0.5040456437406078		0.8190644015255915	1150345	20496
36918858	ANXIETY	454	16530	4857	165300	62008	0.02746521476104053	0.02938294010889292	0.934733374511015	1.88	0.1701098306340102		0.4998288850727707	1150345	20496
37019314	ACUTE PRERENAL FAILURE	7	16530	75	165300	62008	0.0004234724742891712	0.00045372050816696913	0.9333333333333332	0.0	0.9860658971619234		1.0	1150345	20496
36211689	PROCEDURAL COMPLICATION	11	16530	118	165300	62008	0.0006654567453115548	0.0007138535995160313	0.9322033898305088	0.0	0.9444877922130692		1.0	1150345	20496
36313534	ASPARTATE AMINOTRANSFERASE INCREASED	111	16530	1191	165300	62008	0.006715063520871143	0.00720508166969147	0.9319899244332494	0.44	0.5066571725267104		0.8190644015255915	1150345	20496
37520653	KNEE OPERATION	15	16530	161	165300	62008	0.0009074410163339383	0.0009739866908650938	0.9316770186335404	0.02	0.8956450983462503		1.0	1150345	20496
35708597	ORAL HERPES	28	16530	301	165300	62008	0.0016938898971566847	0.001820931639443436	0.9302325581395348	0.07	0.7867949059638735		0.9641417760505941	1150345	20496
35708285	GASTRITIS EROSIVE	20	16530	215	165300	62008	0.0012099213551119178	0.0013006654567453116	0.9302325581395348	0.04	0.8445344031546463		0.9889401285613764	1150345	20496
35104074	ANAEMIA	367	16530	3949	165300	62008	0.02220205686630369	0.02388989715668481	0.9293492023297036	1.78	0.18273034100792132		0.5167414806773536	1150345	20496
37320117	SCAB	14	16530	151	165300	62008	0.0008469449485783424	0.000913490623109498	0.9271523178807948	0.02	0.8922465152005936		1.0	1150345	20496
35204954	ATRIAL FLUTTER	17	16530	184	165300	62008	0.00102843315184513	0.0011131276467029644	0.9239130434782608	0.04	0.8495463637529376		0.9889401285613764	1150345	20496
35104691	THROMBOCYTOPENIA	110	16530	1191	165300	62008	0.006654567453115548	0.00720508166969147	0.9235936188077246	0.57	0.4518751610573535		0.7852339611241054	1150345	20496
35708208	VOMITING	594	16530	6434	165300	62008	0.035934664246823955	0.0389231699939504	0.9232203916692572	3.53	0.06019636791899523		0.27400860369684715	1150345	20496
35205241	CARDIAC FAILURE ACUTE	6	16530	65	165300	62008	0.0003629764065335753	0.0003932244404113733	0.923076923076923	0.0	0.9850259181609228		1.0	1150345	20496
36416568	HYPOMAGNESAEMIA	24	16530	260	165300	62008	0.0014519056261343012	0.001572897761645493	0.923076923076923	0.07	0.7853910583259417		0.9641417760505941	1150345	20496
36110320	BRONCHOPULMONARY ASPERGILLOSIS	6	16530	65	165300	62008	0.0003629764065335753	0.0003932244404113733	0.923076923076923	0.0	0.9850259181609228		1.0	1150345	20496
36617475	BLADDER TRANSITIONAL CELL CARCINOMA	6	16530	65	165300	62008	0.0003629764065335753	0.0003932244404113733	0.923076923076923	0.0	0.9850259181609228		1.0	1150345	20496
36516850	MUSCLE TIGHTNESS	32	16530	347	165300	62008	0.0019358741681790683	0.002099213551119177	0.9221902017291066	0.12	0.7266385983534422		0.9348107373411852	1150345	20496
35708207	RETCHING	22	16530	239	165300	62008	0.0013309134906231096	0.0014458560193587413	0.9205020920502092	0.07	0.7914416972259268		0.9644053569556212	1150345	20496
36314157	BLOOD GLUCOSE DECREASED	47	16530	511	165300	62008	0.002843315184513007	0.00309134906231095	0.9197651663405088	0.23	0.6340964696472025		0.8902050979608455	1150345	20496
35607492	VISUAL FIELD DEFECT	16	16530	174	165300	62008	0.0009679370840895339	0.0010526315789473684	0.9195402298850576	0.04	0.8453104850594532		0.9889401285613764	1150345	20496
35707543	INGUINAL HERNIA	11	16530	120	165300	62008	0.0006654567453115548	0.0007259528130671506	0.9166666666666669	0.02	0.9010183048457509		1.0	1150345	20496
36516840	MUSCLE ATROPHY	23	16530	251	165300	62008	0.0013914095583787054	0.0015184513006654568	0.9163346613545816	0.09	0.7669737726526622		0.9569489810690216	1150345	20496
36617702	PROSTATE CANCER	25	16530	273	165300	62008	0.0015124016938898972	0.0016515426497277677	0.9157509157509158	0.1	0.7483329986268943		0.9430580754254204	1150345	20496
36918911	POST-TRAUMATIC STRESS DISORDER	14	16530	153	165300	62008	0.0008469449485783424	0.0009255898366606172	0.915032679738562	0.03	0.8543173526450641		0.9907026116994296	1150345	20496
37320213	RASH GENERALISED	58	16530	634	165300	62008	0.003508771929824561	0.0038354506957047787	0.9148264984227128	0.34	0.5591263690891264		0.84098879545786	1150345	20496
35708160	GASTROINTESTINAL PAIN	15	16530	164	165300	62008	0.0009074410163339383	0.0009921355111917726	0.9146341463414632	0.04	0.8406948734434141		0.9889401285613764	1150345	20496
36316391	BLOOD SODIUM DECREASED	34	16530	372	165300	62008	0.00205686630369026	0.0022504537205081674	0.913978494623656	0.17	0.6771471144218324		0.9149449250825408	1150345	20496
35205029	HAEMOPTYSIS	43	16530	471	165300	62008	0.002601330913490623	0.0028493647912885664	0.9129511677282378	0.25	0.6199912379810257		0.8831690004126866	1150345	20496
36516876	MUSCULAR WEAKNESS	190	16530	2087	165300	62008	0.011494252873563218	0.01262552934059286	0.9103977000479156	1.47	0.2261226247221645		0.5742951425981877	1150345	20496
36718312	ALTERED STATE OF CONSCIOUSNESS	23	16530	253	165300	62008	0.0013914095583787054	0.0015305505142165759	0.9090909090909092	0.11	0.7388626236213327		0.9417978264777755	1150345	20496
36918984	HALLUCINATION	73	16530	803	165300	62008	0.0044162129461585	0.004857834240774349	0.9090909090909092	0.52	0.4697186490522269		0.7981142732851215	1150345	20496
36110649	SEPTIC SHOCK	59	16530	649	165300	62008	0.003569267997580157	0.003926194797338173	0.9090909090909092	0.41	0.5240819567972359		0.8233048776451674	1150345	20496
36312335	BLOOD THYROID STIMULATING HORMONE DECREASED	6	16530	66	165300	62008	0.0003629764065335753	0.00039927404718693283	0.9090909090909092	0.0	0.985130215409922		1.0	1150345	20496
37219898	TACHYPNOEA	13	16530	143	165300	62008	0.0007864488808227465	0.0008650937689050213	0.9090909090909092	0.04	0.8493325286946141		0.9889401285613764	1150345	20496
36312073	BLOOD PRESSURE DIASTOLIC DECREASED	7	16530	77	165300	62008	0.0004234724742891712	0.0004658197217180883	0.9090909090909092	0.0	0.9587144495063944		1.0	1150345	20496
36718498	NEURITIS	7	16530	77	165300	62008	0.0004234724742891712	0.0004658197217180883	0.9090909090909092	0.0	0.9587144495063944		1.0	1150345	20496
37219999	VOCAL CORD DISORDER	7	16530	77	165300	62008	0.0004234724742891712	0.0004658197217180883	0.9090909090909092	0.0	0.9587144495063944		1.0	1150345	20496
35909442	CHOLECYSTITIS ACUTE	14	16530	154	165300	62008	0.0008469449485783424	0.0009316394434361766	0.9090909090909092	0.04	0.8356392002611294		0.9866583328384418	1150345	20496
35809298	MEDICATION RESIDUE	6	16530	66	165300	62008	0.0003629764065335753	0.00039927404718693283	0.9090909090909092	0.0	0.985130215409922		1.0	1150345	20496
37320232	SKIN HYPERPIGMENTATION	8	16530	88	165300	62008	0.0004839685420447671	0.0005323653962492438	0.9090909090909091	0.01	0.9356738074620229		1.0	1150345	20496
35104465	B-CELL LYMPHOMA	8	16530	88	165300	62008	0.0004839685420447671	0.0005323653962492438	0.9090909090909091	0.01	0.9356738074620229		1.0	1150345	20496
36312648	LIPASE INCREASED	8	16530	88	165300	62008	0.0004839685420447671	0.0005323653962492438	0.9090909090909091	0.01	0.9356738074620229		1.0	1150345	20496
36516958	NECK PAIN	141	16530	1552	165300	62008	0.00852994555353902	0.00938898971566848	0.9085051546391754	1.11	0.2918886195067588		0.6398505790766581	1150345	20496
36211385	CONTUSION	168	16530	1851	165300	62008	0.010163339382940107	0.0111978221415608	0.9076175040518638	1.37	0.24149301863160905		0.5907890881648467	1150345	20496
36211306	MULTIPLE INJURIES	27	16530	298	165300	62008	0.0016333938294010892	0.0018027828191167574	0.906040268456376	0.16	0.6928212637422602		0.919182644571616	1150345	20496
36416606	DEHYDRATION	228	16530	2518	165300	62008	0.013793103448275862	0.015232909860859043	0.9054805401111992	2.0	0.15743106502137713		0.4893286461298775	1150345	20496
37019399	MICTURITION URGENCY	20	16530	221	165300	62008	0.0012099213551119178	0.001336963097398669	0.904977375565611	0.1	0.7520444255851515		0.947018906292413	1150345	20496
37622397	AORTIC STENOSIS	16	16530	177	165300	62008	0.0009679370840895339	0.0010707803992740473	0.9039548022598871	0.07	0.7933918924342591		0.9648313080567716	1150345	20496
36110585	BRONCHOPNEUMONIA	26	16530	288	165300	62008	0.001572897761645493	0.0017422867513611614	0.9027777777777778	0.16	0.6877746487260216		0.9183206301312492	1150345	20496
35607414	RETINAL HAEMORRHAGE	13	16530	144	165300	62008	0.0007864488808227465	0.0008711433756805807	0.9027777777777778	0.05	0.8300688073000763		0.9849057707658598	1150345	20496
35809252	TENDERNESS	37	16530	410	165300	62008	0.002238354506957048	0.0024803387779794308	0.902439024390244	0.27	0.6053976990020643		0.8752840626029883	1150345	20496
35708636	APHTHOUS STOMATITIS	11	16530	122	165300	62008	0.0006654567453115548	0.0007380520266182698	0.9016393442622952	0.03	0.8584889637602733		0.9941346961598828	1150345	20496
37320326	SKIN HAEMORRHAGE	10	16530	111	165300	62008	0.0006049606775559589	0.0006715063520871142	0.9009009009009008	0.03	0.8743255861783695		1.0	1150345	20496
36516930	SCOLIOSIS	37	16530	411	165300	62008	0.002238354506957048	0.002486388384754991	0.9002433090024331	0.28	0.5953929356935305		0.8706339745113423	1150345	20496
37219850	ACUTE RESPIRATORY DISTRESS SYNDROME	25	16530	278	165300	62008	0.0015124016938898972	0.0016817906836055654	0.8992805755395683	0.17	0.6824705077752642		0.9180720083152568	1150345	20496
37522270	SURGERY	41	16530	456	165300	62008	0.0024803387779794308	0.0027586206896551718	0.8991228070175439	0.33	0.5651092014900518		0.8443694436613689	1150345	20496
35104306	JAUNDICE	40	16530	445	165300	62008	0.002419842710223836	0.002692075015124017	0.8988764044943821	0.32	0.57007238369812		0.8484802330814935	1150345	20496
35809225	OEDEMA	85	16530	946	165300	62008	0.00514216575922565	0.0057229280096793705	0.8985200845665962	0.8	0.3714138719075757		0.7112362190781852	1150345	20496
36718347	AGITATION	89	16530	991	165300	62008	0.005384150030248034	0.005995160314579553	0.8980827447023209	0.85	0.3566900383300192		0.6963298326174324	1150345	20496
36617164	BREAST CANCER IN SITU	7	16530	78	165300	62008	0.0004234724742891712	0.00047186932849364784	0.8974358974358975	0.01	0.9316497780286216		1.0	1150345	20496
35809304	PRODUCT QUALITY ISSUE	119	16530	1327	165300	62008	0.007199032062915911	0.008027828191167574	0.8967596081386586	1.21	0.2722342651028697		0.6205738855439316	1150345	20496
36211102	HIP FRACTURE	57	16530	636	165300	62008	0.003448275862068965	0.0038475499092558985	0.8962264150943395	0.53	0.4665247581598764		0.7947139540842066	1150345	20496
37320268	ALOPECIA	147	16530	1641	165300	62008	0.008892921960072596	0.009927404718693284	0.8957952468007314	1.55	0.21356311865465366		0.5533377226728662	1150345	20496
35406392	VERTIGO	79	16530	882	165300	62008	0.004779189352692075	0.005335753176043557	0.8956916099773243	0.78	0.3763084691817107		0.7185960151449164	1150345	20496
37219954	NASAL DISCOMFORT	12	16530	134	165300	62008	0.0007259528130671506	0.0008106473079249847	0.8955223880597015	0.05	0.8238900116458536		0.9825345450264796	1150345	20496
37219909	PRODUCTIVE COUGH	66	16530	737	165300	62008	0.003992740471869328	0.004458560193587417	0.8955223880597013	0.64	0.4239035577853815		0.7651390327957156	1150345	20496
35809236	FACIAL PAIN	23	16530	257	165300	62008	0.0013914095583787054	0.0015547489413188142	0.8949416342412452	0.17	0.6842834254234312		0.9180720083152568	1150345	20496
35809120	DISEASE PROGRESSION	55	16530	615	165300	62008	0.003327283726557774	0.003720508166969147	0.8943089430894309	0.53	0.4664598611136904		0.7947139540842066	1150345	20496
36009857	SARCOIDOSIS	11	16530	123	165300	62008	0.0006654567453115548	0.0007441016333938294	0.8943089430894309	0.04	0.8376034366737836		0.9882771427043368	1150345	20496
36110670	INFECTED SKIN ULCER	5	16530	56	165300	62008	0.00030248033877797946	0.00033877797943133694	0.892857142857143	0.0	0.9838456929039344		1.0	1150345	20496
36617836	NON-SMALL CELL LUNG CANCER	5	16530	56	165300	62008	0.00030248033877797946	0.00033877797943133694	0.892857142857143	0.0	0.9838456929039344		1.0	1150345	20496
35708344	INTESTINAL ISCHAEMIA	10	16530	112	165300	62008	0.0006049606775559589	0.0006775559588626739	0.892857142857143	0.03	0.8523217056713348		0.9901684859146528	1150345	20496
35708757	TONGUE OEDEMA	5	16530	56	165300	62008	0.00030248033877797946	0.00033877797943133694	0.892857142857143	0.0	0.9838456929039344		1.0	1150345	20496
37019410	URINARY RETENTION	55	16530	616	165300	62008	0.003327283726557774	0.0037265577737447065	0.8928571428571429	0.55	0.4593359662427782		0.7910982249279784	1150345	20496
37019456	NEPHROLITHIASIS	86	16530	964	165300	62008	0.005202661826981246	0.005831820931639443	0.8921161825726142	0.93	0.3350213034621387		0.6766890544047521	1150345	20496
37219826	ATELECTASIS	57	16530	639	165300	62008	0.003448275862068965	0.0038656987295825774	0.892018779342723	0.58	0.4456966578413257		0.7807893080585162	1150345	20496
36516815	JOINT EFFUSION	31	16530	348	165300	62008	0.0018753781004234727	0.0021052631578947372	0.8908045977011495	0.28	0.5971761158075257		0.8706339745113423	1150345	20496
36919052	MOOD SWINGS	43	16530	483	165300	62008	0.002601330913490623	0.002921960072595281	0.8902691511387164	0.43	0.5118960645957369		0.8192599961484731	1150345	20496
37019330	HYDRONEPHROSIS	17	16530	191	165300	62008	0.00102843315184513	0.0011554748941318815	0.8900523560209423	0.12	0.7338154581286538		0.9404775189727002	1150345	20496
36313903	COMPUTERISED TOMOGRAM ABNORMAL	11	16530	124	165300	62008	0.0006654567453115548	0.0007501512401693888	0.8870967741935485	0.05	0.8169833824242103		0.9785005859947769	1150345	20496
35708038	COLITIS	50	16530	564	165300	62008	0.0030248033877797943	0.0034119782214156076	0.8865248226950354	0.56	0.4545592799204263		0.7862102116540138	1150345	20496
35707716	PANCREATITIS CHRONIC	7	16530	79	165300	62008	0.0004234724742891712	0.00047791893526920754	0.8860759493670886	0.01	0.9049764893109944		1.0	1150345	20496
36313032	FIBRIN D DIMER INCREASED	7	16530	79	165300	62008	0.0004234724742891712	0.00047791893526920754	0.8860759493670886	0.01	0.9049764893109944		1.0	1150345	20496
36313550	BLOOD BILIRUBIN INCREASED	40	16530	452	165300	62008	0.002419842710223836	0.002734422262552934	0.8849557522123894	0.44	0.5067972782812238		0.8190644015255915	1150345	20496
37320098	ACTINIC KERATOSIS	10	16530	113	165300	62008	0.0006049606775559589	0.0006836055656382335	0.8849557522123894	0.05	0.8306078078787713		0.9849057707658598	1150345	20496
35909578	HEPATITIS C	10	16530	113	165300	62008	0.0006049606775559589	0.0006836055656382335	0.8849557522123894	0.05	0.8306078078787713		0.9849057707658598	1150345	20496
36718285	COORDINATION ABNORMAL	25	16530	283	165300	62008	0.0015124016938898972	0.0017120387174833634	0.8833922261484098	0.25	0.6199396979362924		0.8831690004126866	1150345	20496
35708259	OESOPHAGEAL STENOSIS	12	16530	136	165300	62008	0.0007259528130671506	0.000822746521476104	0.8823529411764706	0.07	0.7848181257957931		0.9641417760505941	1150345	20496
37119716	UTERINE DISORDER	9	16530	102	165300	62008	0.000544464609800363	0.0006170598911070781	0.8823529411764706	0.04	0.8452699232596343		0.9889401285613764	1150345	20496
35909613	HEPATITIS	35	16530	397	165300	62008	0.0021173623714458556	0.002401693889897157	0.8816120906801008	0.4	0.527286390013499		0.8233048776451674	1150345	20496
35506622	TYPE 2 DIABETES MELLITUS	79	16530	897	165300	62008	0.004779189352692075	0.005426497277676951	0.8807134894091416	1.06	0.3029291577940026		0.6486889163043809	1150345	20496
36110530	VAGINAL INFECTION	16	16530	182	165300	62008	0.0009679370840895339	0.0011010284331518453	0.8791208791208791	0.14	0.7106286070877075		0.9248621801020236	1150345	20496
35708044	COLITIS ULCERATIVE	24	16530	273	165300	62008	0.0014519056261343012	0.0016515426497277677	0.8791208791208791	0.26	0.6135440793860008		0.8811762381526528	1150345	20496
36110015	BACTERIAL INFECTION	26	16530	296	165300	62008	0.001572897761645493	0.0017906836055656384	0.8783783783783784	0.29	0.5905988468297575		0.8669054438928422	1150345	20496
36718301	CONFUSIONAL STATE	223	16530	2541	165300	62008	0.013490623109497885	0.015372050816696915	0.8776072412436049	3.43	0.06407027900369264		0.2822420431718585	1150345	20496
37219839	PULMONARY ALVEOLAR HAEMORRHAGE	5	16530	57	165300	62008	0.00030248033877797946	0.00034482758620689647	0.8771929824561405	0.0	0.9519551516736762		1.0	1150345	20496
36919098	ABNORMAL BEHAVIOUR	47	16530	536	165300	62008	0.002843315184513007	0.0032425892316999393	0.8768656716417911	0.63	0.4274104611424374		0.7685843583993717	1150345	20496
35104119	ECCHYMOSIS	22	16530	251	165300	62008	0.0013309134906231096	0.0015184513006654568	0.8764940239043825	0.24	0.6252589982398161		0.887292581829245	1150345	20496
35506459	ADRENAL INSUFFICIENCY	14	16530	160	165300	62008	0.0008469449485783424	0.0009679370840895339	0.875	0.12	0.7280074131549484		0.9358490357377656	1150345	20496
42890333	UPPER-AIRWAY COUGH SYNDROME	16	16530	183	165300	62008	0.0009679370840895339	0.0011070780399274048	0.8743169398907104	0.15	0.6946823807458998		0.919182644571616	1150345	20496
35708093	DIARRHOEA	636	16530	7280	165300	62008	0.038475499092558985	0.044041137326073815	0.8736263736263736	11.05	0.0008889388293127422		0.014104496091762175	1150345	20496
37320141	DERMATITIS	26	16530	298	165300	62008	0.001572897761645493	0.0018027828191167574	0.87248322147651	0.33	0.5676769032168221		0.8466873059617059	1150345	20496
35104868	LEUKOPENIA	46	16530	528	165300	62008	0.0027828191167574108	0.0031941923774954626	0.8712121212121212	0.68	0.4086631835002894		0.7506426281273232	1150345	20496
35708106	GASTROOESOPHAGEAL REFLUX DISEASE	231	16530	2655	165300	62008	0.01397459165154265	0.01606170598911071	0.8700564971751411	4.06	0.0439577740399426		0.2223601311324502	1150345	20496
36211109	PELVIC FRACTURE	18	16530	207	165300	62008	0.001088929219600726	0.001252268602540835	0.8695652173913044	0.21	0.6501595908390982		0.8996394338354964	1150345	20496
36416680	METABOLIC DISORDER	6	16530	69	165300	62008	0.0003629764065335753	0.0004174228675136116	0.8695652173913043	0.02	0.8982848570416543		1.0	1150345	20496
35809357	THERAPEUTIC RESPONSE UNEXPECTED	29	16530	335	165300	62008	0.0017543859649122807	0.0020266182698124623	0.8656716417910447	0.43	0.5122344354506032		0.8192599961484731	1150345	20496
35708178	HYPOPHAGIA	36	16530	416	165300	62008	0.002177858439201452	0.002516636418632789	0.8653846153846154	0.57	0.4520044230000102		0.7852339611241054	1150345	20496
35205037	SYNCOPE	163	16530	1884	165300	62008	0.00986085904416213	0.011397459165154266	0.8651804670912951	3.05	0.08068407907099147		0.3270611016178328	1150345	20496
37019318	RENAL FAILURE	171	16530	1978	165300	62008	0.010344827586206895	0.011966122202056869	0.8645096056622851	3.24	0.07165120257817131		0.3053114273062163	1150345	20496
37521163	HAEMODIALYSIS	14	16530	162	165300	62008	0.0008469449485783424	0.0009800362976406533	0.8641975308641975	0.15	0.6939548002743028		0.919182644571616	1150345	20496
35205034	PALPITATIONS	161	16530	1865	165300	62008	0.009739866908650936	0.01128251663641863	0.8632707774798928	3.11	0.07794732026000341		0.31946829029797996	1150345	20496
37219946	RESPIRATORY TRACT CONGESTION	29	16530	336	165300	62008	0.0017543859649122807	0.002032667876588022	0.8630952380952379	0.45	0.5021984781971187		0.8188876908882236	1150345	20496
36314160	BLOOD GLUCOSE INCREASED	178	16530	2063	165300	62008	0.010768300060496068	0.012480338777979431	0.8628211342704799	3.48	0.062147625377736875		0.2783278061271764	1150345	20496
36516895	FOOT DEFORMITY	32	16530	371	165300	62008	0.0019358741681790683	0.0022444041137326073	0.8625336927223721	0.51	0.4730465009031376		0.7998596679559511	1150345	20496
36718317	LOSS OF CONSCIOUSNESS	194	16530	2250	165300	62008	0.011736237144585602	0.013611615245009073	0.8622222222222222	3.85	0.04988028763916038		0.24227568281877898	1150345	20496
35635636	VISUAL DISTURBANCE	20	16530	232	165300	62008	0.0012099213551119178	0.0014035087719298245	0.8620689655172415	0.28	0.5973197076029197		0.8706339745113423	1150345	20496
36516830	SPONDYLITIS	5	16530	58	165300	62008	0.00030248033877797946	0.0003508771929824561	0.8620689655172415	0.01	0.9206462980750166		1.0	1150345	20496
36718408	SENSORY LOSS	20	16530	232	165300	62008	0.0012099213551119178	0.0014035087719298245	0.8620689655172415	0.28	0.5973197076029197		0.8706339745113423	1150345	20496
36211325	WOUND	34	16530	395	165300	62008	0.00205686630369026	0.002389594676346037	0.8607594936708861	0.57	0.4492653748358806		0.7852339611241054	1150345	20496
35708360	HAEMORRHOIDS	70	16530	814	165300	62008	0.004234724742891711	0.0049243799153055046	0.85995085995086	1.34	0.2473501615177439		0.5982266028611225	1150345	20496
36211127	RIB FRACTURE	57	16530	663	165300	62008	0.003448275862068965	0.004010889292196007	0.8597285067873304	1.07	0.3014892069766654		0.6486889163043809	1150345	20496
35708240	ILEUS	23	16530	268	165300	62008	0.0013914095583787054	0.0016212946158499694	0.8582089552238806	0.36	0.546538842312306		0.8338220799380053	1150345	20496
36313176	PLATELET COUNT DECREASED	115	16530	1340	165300	62008	0.006957047791893527	0.00810647307924985	0.8582089552238805	2.36	0.12460929674735345		0.4228087339737085	1150345	20496
36718163	DEMENTIA	32	16530	373	165300	62008	0.0019358741681790683	0.0022565033272837266	0.8579088471849866	0.56	0.4549288899133233		0.7862102116540138	1150345	20496
36718326	CENTRAL NERVOUS SYSTEM LESION	9	16530	105	165300	62008	0.000544464609800363	0.0006352087114337567	0.8571428571428572	0.08	0.7783622352531138		0.9614116101461814	1150345	20496
36312573	BLOOD LACTATE DEHYDROGENASE INCREASED	36	16530	420	165300	62008	0.002177858439201452	0.0025408348457350268	0.8571428571428572	0.65	0.4190391997710117		0.7629197590399457	1150345	20496
37521353	GALLBLADDER OPERATION	6	16530	70	165300	62008	0.0003629764065335753	0.0004234724742891712	0.8571428571428571	0.03	0.8703087820750819		0.998629188081354	1150345	20496
35205324	LEFT VENTRICULAR DYSFUNCTION	12	16530	140	165300	62008	0.0007259528130671506	0.0008469449485783424	0.8571428571428571	0.14	0.7098387206728312		0.9246218206731328	1150345	20496
36314556	TUBERCULIN TEST POSITIVE	6	16530	70	165300	62008	0.0003629764065335753	0.0004234724742891712	0.8571428571428571	0.03	0.8703087820750819		0.998629188081354	1150345	20496
36416610	FLUID RETENTION	48	16530	561	165300	62008	0.0029038112522686023	0.003393829401088929	0.8556149732620321	0.94	0.33249727948185803		0.6755371556302139	1150345	20496
37219804	CHRONIC OBSTRUCTIVE PULMONARY DISEASE	145	16530	1695	165300	62008	0.008771929824561403	0.010254083484573505	0.8554572271386429	3.15	0.07596077725554648		0.3179664696174383	1150345	20496
37019396	DYSURIA	78	16530	912	165300	62008	0.004718693284936479	0.0055172413793103435	0.8552631578947372	1.63	0.20236300432493104		0.5412712872344763	1150345	20496
36718038	CAROTID ARTERY STENOSIS	26	16530	304	165300	62008	0.001572897761645493	0.0018390804597701149	0.8552631578947368	0.45	0.5023428692003389		0.8188876908882236	1150345	20496
37219937	ASPIRATION	13	16530	152	165300	62008	0.0007864488808227465	0.0009195402298850574	0.8552631578947368	0.17	0.6844587491285997		0.9180720083152568	1150345	20496
35809342	NO THERAPEUTIC RESPONSE	21	16530	246	165300	62008	0.0012704174228675134	0.0014882032667876588	0.8536585365853658	0.35	0.5547247911884572		0.8393928266303085	1150345	20496
35808790	APPLICATION SITE BURN	7	16530	82	165300	62008	0.0004234724742891712	0.0004960677555958863	0.8536585365853657	0.05	0.8274806623073058		0.9849057707658598	1150345	20496
36312538	BLOOD CREATINE PHOSPHOKINASE INCREASED	43	16530	504	165300	62008	0.002601330913490623	0.0030490018148820325	0.8531746031746033	0.86	0.35362574009010816		0.6934424219126405	1150345	20496
35809121	DISEASE RECURRENCE	22	16530	258	165300	62008	0.0013309134906231096	0.001560798548094374	0.8527131782945737	0.38	0.5387755076372468		0.8303422717147578	1150345	20496
36718315	DEPRESSED LEVEL OF CONSCIOUSNESS	52	16530	610	165300	62008	0.003145795523290986	0.003690260133091349	0.8524590163934426	1.08	0.29813252427592185		0.6450770505880071	1150345	20496
37219944	PULMONARY MASS	31	16530	364	165300	62008	0.0018753781004234727	0.0022020568663036907	0.8516483516483517	0.6	0.4398005098209641		0.7761733573747099	1150345	20496
35809084	FEELING COLD	40	16530	470	165300	62008	0.002419842710223836	0.002843315184513007	0.851063829787234	0.82	0.3657568603354529		0.7060146642552754	1150345	20496
35104689	IDIOPATHIC THROMBOCYTOPENIC PURPURA	8	16530	94	165300	62008	0.0004839685420447671	0.0005686630369026014	0.8510638297872339	0.07	0.7900697777616602		0.9641417760505941	1150345	20496
36918952	FEELING OF DESPAIR	8	16530	94	165300	62008	0.0004839685420447671	0.0005686630369026014	0.8510638297872339	0.07	0.7900697777616602		0.9641417760505941	1150345	20496
37522220	OFF LABEL USE	201	16530	2363	165300	62008	0.012159709618874774	0.014295220810647309	0.8506136267456624	4.78	0.02884159498828532		0.16742194163931476	1150345	20496
35205259	PULMONARY OEDEMA	58	16530	682	165300	62008	0.003508771929824561	0.0041258318209316395	0.8504398826979472	1.26	0.2609793441089928		0.611663035289286	1150345	20496
36718449	URINARY INCONTINENCE	59	16530	694	165300	62008	0.003569267997580157	0.004198427102238354	0.8501440922190202	1.29	0.255341951749915		0.6079776123421509	1150345	20496
36718338	NERVOUS SYSTEM DISORDER	38	16530	447	165300	62008	0.002298850574712644	0.0027041742286751363	0.8501118568232662	0.78	0.3765512132181945		0.7185960151449164	1150345	20496
35204902	ATRIOVENTRICULAR BLOCK	9	16530	106	165300	62008	0.000544464609800363	0.0006412583182093164	0.8490566037735849	0.1	0.7567692775914759		0.949380735291716	1150345	20496
36919230	COMPLETED SUICIDE	102	16530	1206	165300	62008	0.0061705989110707815	0.007295825771324864	0.8457711442786071	2.51	0.1132054570730541		0.4029920758198892	1150345	20496
35809136	ILL-DEFINED DISORDER	34	16530	402	165300	62008	0.00205686630369026	0.0024319419237749545	0.8457711442786071	0.73	0.39161316040088706		0.733478355016537	1150345	20496
36110013	ARTHRITIS BACTERIAL	12	16530	142	165300	62008	0.0007259528130671506	0.0008590441621294615	0.8450704225352113	0.18	0.6740200990961014		0.9123629916588976	1150345	20496
37219893	RESPIRATORY ARREST	50	16530	592	165300	62008	0.0030248033877797943	0.0035813672111312768	0.8445945945945946	1.17	0.27948569532322226		0.6300719464255593	1150345	20496
35809101	ATAXIA	25	16530	296	165300	62008	0.0015124016938898972	0.0017906836055656384	0.8445945945945946	0.51	0.4743239981193287		0.8006319968255335	1150345	20496
37622517	HAEMATOMA	44	16530	521	165300	62008	0.002661826981246219	0.003151845130066545	0.8445297504798466	1.01	0.31441496982384365		0.6574423823274305	1150345	20496
35708100	CONSTIPATION	271	16530	3209	165300	62008	0.016394434361766484	0.01941318814277072	0.8444998441882205	7.13	0.0075598132596221565		0.07099788992927633	1150345	20496
36718458	SEROTONIN SYNDROME	21	16530	249	165300	62008	0.0012704174228675134	0.0015063520871143375	0.8433734939759037	0.42	0.5188060104610481		0.8233048776451674	1150345	20496
36009835	RHEUMATOID NODULE	7	16530	83	165300	62008	0.0004234724742891712	0.0005021173623714458	0.8433734939759036	0.06	0.8025394841657044		0.9688628845072924	1150345	20496
36316417	SERUM FERRITIN INCREASED	7	16530	83	165300	62008	0.0004234724742891712	0.0005021173623714458	0.8433734939759036	0.06	0.8025394841657044		0.9688628845072924	1150345	20496
35809369	DRUG WITHDRAWAL SYNDROME	78	16530	925	165300	62008	0.004718693284936479	0.005595886267392621	0.8432432432432432	1.95	0.16248277234210895		0.4932582261832077	1150345	20496
35104161	COAGULOPATHY	38	16530	451	165300	62008	0.002298850574712644	0.0027283726557773744	0.8425720620842572	0.88	0.3482790422834475		0.6866661354369509	1150345	20496
36718354	DISORIENTATION	63	16530	748	165300	62008	0.0038112522686025406	0.0045251058681185724	0.8422459893048129	1.57	0.21056098220563607		0.5498347905244353	1150345	20496
36617166	BREAST CANCER METASTATIC	8	16530	95	165300	62008	0.0004839685420447671	0.0005747126436781608	0.8421052631578947	0.09	0.7671591151087452		0.9569489810690216	1150345	20496
35808810	APPLICATION SITE IRRITATION	8	16530	95	165300	62008	0.0004839685420447671	0.0005747126436781608	0.8421052631578947	0.09	0.7671591151087452		0.9569489810690216	1150345	20496
36919045	EMOTIONAL DISORDER	50	16530	594	165300	62008	0.0030248033877797943	0.003593466424682396	0.8417508417508418	1.22	0.26926045886332217		0.6161922039372181	1150345	20496
35707713	PANCREATITIS	69	16530	820	165300	62008	0.004174228675136116	0.0049606775559588616	0.8414634146341463	1.75	0.18560960651491692		0.5197068982417674	1150345	20496
35204911	BUNDLE BRANCH BLOCK LEFT	18	16530	214	165300	62008	0.001088929219600726	0.001294615849969752	0.8411214953271029	0.35	0.5537991047094468		0.8387539167690349	1150345	20496
36617537	OVARIAN CYST	21	16530	250	165300	62008	0.0012704174228675134	0.0015124016938898972	0.84	0.44	0.5071889662457181		0.8190644015255915	1150345	20496
36918904	PANIC ATTACK	43	16530	512	165300	62008	0.002601330913490623	0.003097398669086509	0.8398437500000001	1.06	0.3037431275998697		0.6495969840582579	1150345	20496
36516810	TEMPOROMANDIBULAR JOINT SYNDROME	11	16530	131	165300	62008	0.0006654567453115548	0.0007924984875983061	0.8396946564885497	0.17	0.6807147396145141		0.917532974270049	1150345	20496
36617459	BLADDER CANCER	12	16530	143	165300	62008	0.0007259528130671506	0.0008650937689050213	0.8391608391608391	0.2	0.656543781299417		0.9039685451610155	1150345	20496
35707960	GASTROINTESTINAL INFECTION	14	16530	167	165300	62008	0.0008469449485783424	0.0010102843315184511	0.8383233532934131	0.26	0.6131306388864074		0.8811762381526528	1150345	20496
36516986	FISTULA	20	16530	239	165300	62008	0.0012099213551119178	0.0014458560193587413	0.8368200836820084	0.43	0.5100720785753585		0.8190644015255915	1150345	20496
35406319	EAR PAIN	42	16530	502	165300	62008	0.0025408348457350268	0.0030369026013309136	0.8366533864541832	1.08	0.2989192575353791		0.6450770505880071	1150345	20496
36718433	SPEECH DISORDER	66	16530	789	165300	62008	0.003992740471869328	0.004773139745916515	0.8365019011406843	1.79	0.18064414949138485		0.5135719335369405	1150345	20496
36311779	CARDIAC MURMUR	38	16530	455	165300	62008	0.002298850574712644	0.002752571082879613	0.8351648351648351	0.98	0.32159951003945936		0.6652283246506917	1150345	20496
35708730	GLOSSITIS	5	16530	60	165300	62008	0.00030248033877797946	0.0003629764065335753	0.8333333333333335	0.03	0.8598728074228037		0.9941346961598828	1150345	20496
36315606	GLOMERULAR FILTRATION RATE DECREASED	10	16530	120	165300	62008	0.0006049606775559589	0.0007259528130671506	0.8333333333333335	0.16	0.6874621645362355		0.9183206301312492	1150345	20496
36918944	DYSTHYMIC DISORDER	5	16530	60	165300	62008	0.00030248033877797946	0.0003629764065335753	0.8333333333333335	0.03	0.8598728074228037		0.9941346961598828	1150345	20496
37320324	HAEMORRHAGE SUBCUTANEOUS	7	16530	84	165300	62008	0.0004234724742891712	0.0005081669691470055	0.8333333333333333	0.08	0.7780640574270841		0.9614116101461814	1150345	20496
35808816	APPLICATION SITE PAIN	16	16530	192	165300	62008	0.0009679370840895339	0.0011615245009074411	0.8333333333333333	0.34	0.5609819731482419		0.84098879545786	1150345	20496
36211326	WOUND COMPLICATION	7	16530	84	165300	62008	0.0004234724742891712	0.0005081669691470055	0.8333333333333333	0.08	0.7780640574270841		0.9614116101461814	1150345	20496
35607450	VISUAL ACUITY REDUCED	51	16530	613	165300	62008	0.0030852994555353908	0.003708408953418028	0.831973898858075	1.44	0.230639795068429		0.5791676955199845	1150345	20496
37220014	EPISTAXIS	80	16530	965	165300	62008	0.004839685420447671	0.005837870538415003	0.8290155440414508	2.45	0.11763380294705254		0.4108551692029131	1150345	20496
35104826	EOSINOPHILIA	14	16530	169	165300	62008	0.0008469449485783424	0.0010223835450695704	0.8284023668639053	0.3	0.5825813889207077		0.85740335153878	1150345	20496
36617894	LUNG NEOPLASM MALIGNANT	35	16530	423	165300	62008	0.0021173623714458556	0.0025589836660617057	0.8274231678486997	1.0	0.317958279431728		0.6608721971363206	1150345	20496
36110570	RESPIRATORY TRACT INFECTION	23	16530	278	165300	62008	0.0013914095583787054	0.0016817906836055654	0.8273381294964028	0.6	0.4381669864304829		0.7741104977658373	1150345	20496
35909501	LIVER DISORDER	60	16530	726	165300	62008	0.003629764065335753	0.004392014519056261	0.8264462809917356	1.86	0.1731589235860248		0.5024336918076802	1150345	20496
37019295	TUBULOINTERSTITIAL NEPHRITIS	10	16530	121	165300	62008	0.0006049606775559589	0.0007320024198427102	0.8264462809917356	0.18	0.6683577066411011		0.9104529348030042	1150345	20496
36211459	THERMAL BURN	9	16530	109	165300	62008	0.000544464609800363	0.0006594071385359953	0.8256880733944955	0.15	0.6942251096827096		0.919182644571616	1150345	20496
35204904	ATRIOVENTRICULAR BLOCK FIRST DEGREE	17	16530	206	165300	62008	0.00102843315184513	0.0012462189957652752	0.8252427184466019	0.42	0.5181046201853248		0.8233048776451674	1150345	20496
35204928	BRADYCARDIA	59	16530	715	165300	62008	0.003569267997580157	0.004325468844525106	0.8251748251748252	1.85	0.17344871855852487		0.5024336918076802	1150345	20496
35708206	REGURGITATION	8	16530	97	165300	62008	0.0004839685420447671	0.0005868118572292801	0.8247422680412371	0.13	0.722589426893057		0.9317600504673632	1150345	20496
35707598	GASTRIC POLYPS	8	16530	97	165300	62008	0.0004839685420447671	0.0005868118572292801	0.8247422680412371	0.13	0.722589426893057		0.9317600504673632	1150345	20496
37019299	NEPHROPATHY	8	16530	97	165300	62008	0.0004839685420447671	0.0005868118572292801	0.8247422680412371	0.13	0.722589426893057		0.9317600504673632	1150345	20496
36313477	WHITE BLOOD CELL COUNT INCREASED	71	16530	861	165300	62008	0.004295220810647308	0.005208711433756806	0.824622531939605	2.28	0.13078272500386054		0.4347720997083697	1150345	20496
36211131	HAND FRACTURE	23	16530	279	165300	62008	0.0013914095583787054	0.001687840290381125	0.8243727598566308	0.63	0.4282314078744176		0.7685843583993717	1150345	20496
36416595	HYPOKALAEMIA	85	16530	1032	165300	62008	0.00514216575922565	0.006243194192377496	0.8236434108527131	2.81	0.0939029186408602		0.3663753219102415	1150345	20496
36313436	NEUTROPHIL COUNT DECREASED	31	16530	377	165300	62008	0.0018753781004234727	0.0022807017543859647	0.8222811671087534	0.93	0.3350951199783436		0.6766890544047521	1150345	20496
35506601	GYNAECOMASTIA	6	16530	73	165300	62008	0.0003629764065335753	0.00044162129461585	0.821917808219178	0.07	0.7895492281934003		0.9641417760505941	1150345	20496
37320257	ACNE	24	16530	292	165300	62008	0.0014519056261343012	0.0017664851784633996	0.821917808219178	0.69	0.4077171643978799		0.7497315627890374	1150345	20496
35708692	LIP DRY	6	16530	73	165300	62008	0.0003629764065335753	0.00044162129461585	0.821917808219178	0.07	0.7895492281934003		0.9641417760505941	1150345	20496
35104768	METASTASES TO LYMPH NODES	11	16530	134	165300	62008	0.0006654567453115548	0.0008106473079249847	0.8208955223880599	0.24	0.6269475753825413		0.8884967738395305	1150345	20496
35406310	EAR INFECTION	33	16530	402	165300	62008	0.001996370235934664	0.0024319419237749545	0.8208955223880596	1.02	0.312745144677258		0.6574423823274305	1150345	20496
35205185	CHEST PAIN	439	16530	5351	165300	62008	0.0265577737447066	0.032371445856019365	0.8204074004858906	16.29	5.44405519873328e-05		0.0015911922738753759	1150345	20496
35708603	PHARYNGITIS	36	16530	439	165300	62008	0.002177858439201452	0.00265577737447066	0.8200455580865604	1.14	0.2855900823871337		0.6337179274408143	1150345	20496
36718368	RESTLESSNESS	41	16530	500	165300	62008	0.0024803387779794308	0.0030248033877797943	0.82	1.32	0.2499178248675697		0.5999468245379989	1150345	20496
35607053	KERATITIS	5	16530	61	165300	62008	0.00030248033877797946	0.0003690260133091349	0.8196721311475411	0.05	0.8304487427926385		0.9849057707658598	1150345	20496
36718123	LEUKOENCEPHALOPATHY	5	16530	61	165300	62008	0.00030248033877797946	0.0003690260133091349	0.8196721311475411	0.05	0.8304487427926385		0.9849057707658598	1150345	20496
36315471	BLOOD ALBUMIN DECREASED	25	16530	305	165300	62008	0.0015124016938898972	0.0018451300665456745	0.819672131147541	0.74	0.3884303701213748		0.7320418513825909	1150345	20496
35607470	DIPLOPIA	47	16530	574	165300	62008	0.002843315184513007	0.003472474289171204	0.818815331010453	1.57	0.21053941261742806		0.5498347905244353	1150345	20496
45885696	INTENTIONAL PRODUCT MISUSE	28	16530	342	165300	62008	0.0016938898971566847	0.00206896551724138	0.8187134502923976	0.86	0.3524742471695195		0.6932964531102945	1150345	20496
36110566	POST PROCEDURAL INFECTION	9	16530	110	165300	62008	0.000544464609800363	0.0006654567453115548	0.8181818181818182	0.18	0.6741409620240715		0.9123629916588976	1150345	20496
36918942	DEPRESSION	453	16530	5541	165300	62008	0.027404718693284938	0.03352087114337568	0.8175419599350299	17.44	2.961527160843786e-05		0.0009966118281001773	1150345	20496
35506521	DIABETIC NEUROPATHY	29	16530	355	165300	62008	0.0017543859649122807	0.002147610405323654	0.8169014084507042	0.92	0.33645533087829804		0.677792722180465	1150345	20496
35708369	MALABSORPTION	8	16530	98	165300	62008	0.0004839685420447671	0.0005928614640048397	0.8163265306122448	0.15	0.7009440524280318		0.920993765617869	1150345	20496
35104281	HAEMOLYTIC ANAEMIA	12	16530	147	165300	62008	0.0007259528130671506	0.0008892921960072595	0.8163265306122448	0.29	0.5895946684585		0.8661946363773023	1150345	20496
35607096	EYELID OEDEMA	16	16530	196	165300	62008	0.0009679370840895339	0.0011857229280096795	0.8163265306122448	0.44	0.507455980912826		0.8190644015255915	1150345	20496
36718111	MULTIPLE SCLEROSIS	35	16530	429	165300	62008	0.0021173623714458556	0.002595281306715064	0.8158508158508159	1.17	0.279965640280069		0.6303010225764797	1150345	20496
37219863	PLEURAL EFFUSION	116	16530	1422	165300	62008	0.007017543859649123	0.008602540834845735	0.8157524613220816	4.31	0.03779394715505727		0.20147829593483674	1150345	20496
36110678	RASH PUSTULAR	15	16530	184	165300	62008	0.0009074410163339383	0.0011131276467029644	0.8152173913043478	0.41	0.5226743187685159		0.8233048776451674	1150345	20496
42889495	DRUG-INDUCED LIVER INJURY	14	16530	172	165300	62008	0.0008469449485783424	0.0010405323653962491	0.8139534883720929	0.38	0.5387075810895442		0.8303422717147578	1150345	20496
36315262	BODY HEIGHT DECREASED	26	16530	320	165300	62008	0.001572897761645493	0.0019358741681790683	0.8125	0.86	0.35371339421631104		0.6934424219126405	1150345	20496
36315669	PROTEIN URINE PRESENT	9	16530	111	165300	62008	0.000544464609800363	0.0006715063520871142	0.8108108108108109	0.2	0.6544461045946213		0.9025817382491298	1150345	20496
36211132	HUMERUS FRACTURE	9	16530	111	165300	62008	0.000544464609800363	0.0006715063520871142	0.8108108108108109	0.2	0.6544461045946213		0.9025817382491298	1150345	20496
36009735	DERMATITIS CONTACT	18	16530	222	165300	62008	0.001088929219600726	0.0013430127041742287	0.8108108108108109	0.56	0.4559421242163482		0.7863349678513829	1150345	20496
35205232	FLUID OVERLOAD	22	16530	272	165300	62008	0.0013309134906231096	0.001645493042952208	0.8088235294117648	0.74	0.3907360336059284		0.733478355016537	1150345	20496
35809305	PRODUCT SUBSTITUTION ISSUE	22	16530	272	165300	62008	0.0013309134906231096	0.001645493042952208	0.8088235294117648	0.74	0.3907360336059284		0.733478355016537	1150345	20496
36316343	BLOOD CALCIUM DECREASED	26	16530	322	165300	62008	0.001572897761645493	0.0019479733817301878	0.8074534161490683	0.92	0.3377186980476592		0.6778854253880702	1150345	20496
35104091	MICROCYTIC ANAEMIA	5	16530	62	165300	62008	0.00030248033877797946	0.00037507562008469447	0.806451612903226	0.06	0.8016879456645413		0.9688628845072924	1150345	20496
35809174	HERNIA	25	16530	310	165300	62008	0.0015124016938898972	0.0018753781004234727	0.8064516129032258	0.89	0.34594428888243645		0.6840856774772378	1150345	20496
36919194	LIBIDO DECREASED	12	16530	149	165300	62008	0.0007259528130671506	0.0009013914095583787	0.8053691275167785	0.34	0.5579211543751227		0.8404128781093622	1150345	20496
35809131	GENERAL PHYSICAL HEALTH DETERIORATION	100	16530	1242	165300	62008	0.006049606775559589	0.007513611615245009	0.8051529790660226	4.2	0.04045218207921398		0.21192872749676253	1150345	20496
35104397	MYELODYSPLASTIC SYNDROME	19	16530	236	165300	62008	0.0011494252873563216	0.0014277071990320626	0.8050847457627119	0.64	0.4222160971397538		0.7629197590399457	1150345	20496
37622394	AORTIC ARTERIOSCLEROSIS	19	16530	236	165300	62008	0.0011494252873563216	0.0014277071990320626	0.8050847457627119	0.64	0.4222160971397538		0.7629197590399457	1150345	20496
35205230	ASCITES	28	16530	348	165300	62008	0.0016938898971566847	0.0021052631578947372	0.8045977011494253	1.04	0.3075776216711621		0.6544371873616297	1150345	20496
35506514	DIABETIC COMA	7	16530	87	165300	62008	0.0004234724742891712	0.0005263157894736842	0.8045977011494253	0.14	0.7075224137677572		0.9244959539898692	1150345	20496
36211375	HEAD INJURY	47	16530	586	165300	62008	0.002843315184513007	0.003545069570477919	0.8020477815699659	1.94	0.16413747850567692		0.4935975436650862	1150345	20496
36718008	HAEMORRHAGE INTRACRANIAL	12	16530	150	165300	62008	0.0007259528130671506	0.0009074410163339383	0.7999999999999999	0.37	0.5425385329979164		0.8323313635797377	1150345	20496
42889658	FOREIGN BODY	6	16530	75	165300	62008	0.0003629764065335753	0.00045372050816696913	0.7999999999999999	0.11	0.7384773957676034		0.9417978264777755	1150345	20496
37119619	PROSTATOMEGALY	6	16530	75	165300	62008	0.0003629764065335753	0.00045372050816696913	0.7999999999999999	0.11	0.7384773957676034		0.9417978264777755	1150345	20496
35607334	VITREOUS DETACHMENT	6	16530	75	165300	62008	0.0003629764065335753	0.00045372050816696913	0.7999999999999999	0.11	0.7384773957676034		0.9417978264777755	1150345	20496
36516961	BACK DISORDER	44	16530	551	165300	62008	0.002661826981246219	0.0033333333333333327	0.7985480943738658	1.88	0.17070153193751153		0.5003741195933601	1150345	20496
37622529	HYPERTENSION	398	16530	4986	165300	62008	0.02407743496672716	0.030163339382940108	0.798235058162856	19.16	1.2024123615126636e-05		0.0005271628932316045	1150345	20496
35204948	TACHYCARDIA	104	16530	1303	165300	62008	0.006291591046581972	0.007882637628554144	0.7981580966999232	4.75	0.029309394722928962		0.16930883792900833	1150345	20496
35204976	SUDDEN DEATH	17	16530	213	165300	62008	0.00102843315184513	0.0012885662431941925	0.7981220657276995	0.61	0.43396539830674496		0.7720890970587114	1150345	20496
37219961	SNORING	11	16530	138	165300	62008	0.0006654567453115548	0.0008348457350272232	0.7971014492753624	0.34	0.5598039705957769		0.84098879545786	1150345	20496
35104070	IRON DEFICIENCY ANAEMIA	31	16530	389	165300	62008	0.0018753781004234727	0.00235329703569268	0.7969151670951157	1.29	0.2561902833788581		0.6079776123421509	1150345	20496
36110491	MENINGITIS	9	16530	113	165300	62008	0.000544464609800363	0.0006836055656382335	0.7964601769911505	0.25	0.6162362083189259		0.8831690004126866	1150345	20496
36009700	ASTHMA	127	16530	1595	165300	62008	0.0076830006049606785	0.009649122807017544	0.7962382445141065	5.98	0.014430640246869547		0.11232699111639204	1150345	20496
37219822	PNEUMONITIS	25	16530	314	165300	62008	0.0015124016938898972	0.0018995765275257109	0.7961783439490445	1.01	0.3145679377862645		0.6574423823274305	1150345	20496
36776613	SEIZURE	7	16530	88	165300	62008	0.0004234724742891712	0.0005323653962492438	0.7954545454545453	0.16	0.6849927758123058		0.9180720083152568	1150345	20496
37622506	AORTIC DISORDER	7	16530	88	165300	62008	0.0004234724742891712	0.0005323653962492438	0.7954545454545453	0.16	0.6849927758123058		0.9180720083152568	1150345	20496
37320133	SKIN TIGHTNESS	7	16530	88	165300	62008	0.0004234724742891712	0.0005323653962492438	0.7954545454545453	0.16	0.6849927758123058		0.9180720083152568	1150345	20496
35607110	EYE INFECTION	12	16530	151	165300	62008	0.0007259528130671506	0.000913490623109498	0.7947019867549668	0.4	0.5274590977343695		0.8233048776451674	1150345	20496
35909511	HYPOALBUMINAEMIA	12	16530	151	165300	62008	0.0007259528130671506	0.000913490623109498	0.7947019867549668	0.4	0.5274590977343695		0.8233048776451674	1150345	20496
36110569	PURULENCE	5	16530	63	165300	62008	0.00030248033877797946	0.0003811252268602541	0.7936507936507937	0.08	0.7736026742471471		0.9610902724054788	1150345	20496
37019441	PYURIA	5	16530	63	165300	62008	0.00030248033877797946	0.0003811252268602541	0.7936507936507937	0.08	0.7736026742471471		0.9610902724054788	1150345	20496
37521537	SPINAL FUSION SURGERY	10	16530	126	165300	62008	0.0006049606775559589	0.0007622504537205081	0.7936507936507937	0.31	0.5781477572502598		0.8541322591285768	1150345	20496
37520664	SHOULDER OPERATION	5	16530	63	165300	62008	0.00030248033877797946	0.0003811252268602541	0.7936507936507937	0.08	0.7736026742471471		0.9610902724054788	1150345	20496
36516888	RHABDOMYOLYSIS	43	16530	542	165300	62008	0.002601330913490623	0.0032788868723532968	0.7933579335793358	1.95	0.16311540681342762		0.4932582261832077	1150345	20496
35809248	PROCEDURAL PAIN	23	16530	290	165300	62008	0.0013914095583787054	0.0017543859649122807	0.7931034482758621	0.95	0.32956712586200776		0.6712210656309351	1150345	20496
35708124	FREQUENT BOWEL MOVEMENTS	19	16530	240	165300	62008	0.0011494252873563216	0.0014519056261343012	0.7916666666666667	0.77	0.3815611863383313		0.7239890610039119	1150345	20496
36718235	PARALYSIS	19	16530	240	165300	62008	0.0011494252873563216	0.0014519056261343012	0.7916666666666667	0.77	0.3815611863383313		0.7239890610039119	1150345	20496
36416516	EATING DISORDER	28	16530	354	165300	62008	0.0016938898971566847	0.0021415607985480947	0.7909604519774012	1.23	0.2672274758143762		0.6146010714994238	1150345	20496
35708322	PEPTIC ULCER	17	16530	215	165300	62008	0.00102843315184513	0.0013006654567453116	0.7906976744186046	0.67	0.4118754080660921		0.7523952081558218	1150345	20496
35809382	CYST	26	16530	329	165300	62008	0.001572897761645493	0.001990320629159105	0.7902735562310029	1.14	0.2860611505605214		0.6337179274408143	1150345	20496
36110888	EPSTEIN-BARR VIRUS INFECTION	6	16530	76	165300	62008	0.0003629764065335753	0.0004597701149425287	0.7894736842105263	0.13	0.7137990813407438		0.926881737734746	1150345	20496
35506609	DIABETES MELLITUS	154	16530	1954	165300	62008	0.009316394434361766	0.011820931639443436	0.7881269191402251	8.01	0.004654566250932103		0.0517113290910914	1150345	20496
36211710	WOUND DEHISCENCE	11	16530	140	165300	62008	0.0006654567453115548	0.0008469449485783424	0.7857142857142858	0.4	0.5282032831555531		0.8233048776451674	1150345	20496
35205258	PULMONARY CONGESTION	24	16530	306	165300	62008	0.0014519056261343012	0.0018511796733212344	0.7843137254901958	1.11	0.29182486274269515		0.6398505790766581	1150345	20496
36314156	BLOOD GLUCOSE ABNORMAL	12	16530	153	165300	62008	0.0007259528130671506	0.0009255898366606172	0.7843137254901958	0.46	0.49820891964055397		0.8162485966708093	1150345	20496
36311995	PULSE ABSENT	8	16530	102	165300	62008	0.0004839685420447671	0.0006170598911070781	0.7843137254901958	0.25	0.6187347956435633		0.8831690004126866	1150345	20496
36211088	JOINT INJURY	46	16530	587	165300	62008	0.0027828191167574108	0.003551119177253478	0.7836456558773425	2.34	0.12606882831059146		0.4260256956702746	1150345	20496
35809319	ADVERSE DRUG REACTION	34	16530	434	165300	62008	0.00205686630369026	0.002625529340592861	0.783410138248848	1.68	0.19520688607682934		0.5333291387697987	1150345	20496
36718375	FORMICATION	13	16530	166	165300	62008	0.0007864488808227465	0.0010042347247428917	0.7831325301204819	0.52	0.4707543136841678		0.7981142732851215	1150345	20496
37622494	VASCULAR CALCIFICATION	9	16530	115	165300	62008	0.000544464609800363	0.0006957047791893527	0.7826086956521741	0.31	0.5796118974767083		0.8545428506161027	1150345	20496
36516851	MUSCLE TWITCHING	29	16530	371	165300	62008	0.0017543859649122807	0.0022444041137326073	0.7816711590296497	1.43	0.2320577139305005		0.5813656412153589	1150345	20496
36315574	BLOOD CREATININE DECREASED	5	16530	64	165300	62008	0.00030248033877797946	0.00038717483363581365	0.7812500000000001	0.1	0.7462023595142041		0.9417978264777755	1150345	20496
37320338	LIVEDO RETICULARIS	5	16530	64	165300	62008	0.00030248033877797946	0.00038717483363581365	0.7812500000000001	0.1	0.7462023595142041		0.9417978264777755	1150345	20496
36211392	SKIN LACERATION	15	16530	192	165300	62008	0.0009074410163339383	0.0011615245009074411	0.7812499999999999	0.64	0.42214625558592733		0.7629197590399457	1150345	20496
35205388	PERICARDIAL EFFUSION	36	16530	462	165300	62008	0.002177858439201452	0.00279491833030853	0.7792207792207793	1.88	0.17089608286231806		0.5003741195933601	1150345	20496
36110541	EMPYEMA	6	16530	77	165300	62008	0.0003629764065335753	0.0004658197217180883	0.7792207792207791	0.16	0.6897001906907876		0.919182644571616	1150345	20496
36311824	EJECTION FRACTION DECREASED	24	16530	308	165300	62008	0.0014519056261343012	0.0018632788868723528	0.7792207792207791	1.18	0.2776139698759397		0.6285123990850444	1150345	20496
36718468	CARPAL TUNNEL SYNDROME	61	16530	783	165300	62008	0.003690260133091349	0.004736842105263158	0.7790549169859514	3.34	0.06762685067445323		0.2926398265549067	1150345	20496
36919031	BIPOLAR I DISORDER	7	16530	90	165300	62008	0.0004234724742891712	0.000544464609800363	0.7777777777777777	0.22	0.6414365712208017		0.8919776580420363	1150345	20496
35809092	PERIPHERAL COLDNESS	14	16530	180	165300	62008	0.0008469449485783424	0.001088929219600726	0.7777777777777777	0.61	0.43321596335265256		0.7720890970587114	1150345	20496
35809394	ATROPHY	9	16530	116	165300	62008	0.000544464609800363	0.0007017543859649122	0.7758620689655173	0.34	0.5618964330427447		0.84098879545786	1150345	20496
37019315	ANURIA	9	16530	116	165300	62008	0.000544464609800363	0.0007017543859649122	0.7758620689655173	0.34	0.5618964330427447		0.84098879545786	1150345	20496
35809406	ULCER	36	16530	464	165300	62008	0.002177858439201452	0.002807017543859649	0.7758620689655173	1.95	0.1630400952813416		0.4932582261832077	1150345	20496
35205315	CARDIOMEGALY	59	16530	761	165300	62008	0.003569267997580157	0.004603750756200847	0.7752956636005257	3.36	0.06698467928051349		0.29061582208681114	1150345	20496
36211269	TENDONITIS	40	16530	516	165300	62008	0.002419842710223836	0.003121597096188748	0.7751937984496124	2.2	0.13775816716153472		0.4473783752263486	1150345	20496
37019308	RENAL DISORDER	63	16530	813	165300	62008	0.0038112522686025406	0.004918330308529946	0.7749077490774908	3.61	0.05729463806338849		0.26514685281557004	1150345	20496
36617308	NEOPLASM	11	16530	142	165300	62008	0.0006654567453115548	0.0008590441621294615	0.7746478873239437	0.46	0.4979169304094347		0.8162485966708093	1150345	20496
36919209	SLEEP DISORDER	69	16530	891	165300	62008	0.004174228675136116	0.005390199637023594	0.7744107744107743	4.0	0.04543532439906805		0.2252834834787124	1150345	20496
36110597	PNEUMONIA	383	16530	4948	165300	62008	0.023169993950393226	0.029933454325468845	0.7740501212611156	23.92	1.0055679862868709e-06		5.9831295184068835e-05	1150345	20496
35506628	HYPERGLYCAEMIA	57	16530	739	165300	62008	0.003448275862068965	0.004470659407138536	0.7713125845737484	3.37	0.06626938040984755		0.28826315342769193	1150345	20496
36311929	ELECTROCARDIOGRAM ST SEGMENT DEPRESSION	5	16530	65	165300	62008	0.00030248033877797946	0.0003932244404113733	0.7692307692307694	0.13	0.7194938114963234		0.9317600504673632	1150345	20496
36211384	BLOOD BLISTER	5	16530	65	165300	62008	0.00030248033877797946	0.0003932244404113733	0.7692307692307694	0.13	0.7194938114963234		0.9317600504673632	1150345	20496
36617945	SKIN CANCER	22	16530	286	165300	62008	0.0013309134906231096	0.0017301875378100426	0.7692307692307693	1.19	0.2752470153346298		0.6247432255415439	1150345	20496
36211495	MULTIPLE DRUG OVERDOSE INTENTIONAL	7	16530	91	165300	62008	0.0004234724742891712	0.0005505142165759227	0.7692307692307692	0.25	0.6204146116855942		0.8831690004126866	1150345	20496
37219829	EMPHYSEMA	30	16530	390	165300	62008	0.0018148820326678765	0.0023593466424682396	0.7692307692307692	1.7	0.19176628104441826		0.5312053893791262	1150345	20496
35606966	EYELID DISORDER	6	16530	78	165300	62008	0.0003629764065335753	0.00047186932849364784	0.7692307692307692	0.19	0.6661843611924383		0.9097327941637368	1150345	20496
37019449	NOCTURIA	27	16530	352	165300	62008	0.0016333938294010892	0.0021294615849969754	0.7670454545454545	1.55	0.21352640793214905		0.5533377226728662	1150345	20496
35707649	TOOTH DISORDER	37	16530	484	165300	62008	0.002238354506957048	0.002928009679370841	0.7644628099173553	2.27	0.13223725391173524		0.4371175893193471	1150345	20496
35708140	EPIGASTRIC DISCOMFORT	9	16530	118	165300	62008	0.000544464609800363	0.0007138535995160313	0.7627118644067797	0.4	0.5276575479068836		0.8233048776451674	1150345	20496
36313985	BLOOD CHOLESTEROL INCREASED	135	16530	1774	165300	62008	0.008166969147005444	0.01073200241984271	0.7609921082299886	9.27	0.002326963534066485		0.031263881030280355	1150345	20496
36718171	AMNESIA	104	16530	1368	165300	62008	0.006291591046581972	0.008275862068965517	0.7602339181286549	7.12	0.007608816350803685		0.07099788992927633	1150345	20496
35708136	ABDOMINAL MASS	6	16530	79	165300	62008	0.0003629764065335753	0.00047791893526920754	0.7594936708860759	0.21	0.6432536647702121		0.8919776580420363	1150345	20496
36718201	EXTRAPYRAMIDAL DISORDER	27	16530	356	165300	62008	0.0016333938294010892	0.002153660012099213	0.7584269662921349	1.7	0.19287192686623436		0.5312053893791262	1150345	20496
37622449	HYPOTENSION	199	16530	2625	165300	62008	0.01203871748336358	0.01588021778584392	0.7580952380952379	14.25	0.0001597544909643949		0.0036965414159261367	1150345	20496
36315539	PROTEIN TOTAL DECREASED	10	16530	132	165300	62008	0.0006049606775559589	0.0007985480943738658	0.7575757575757577	0.49	0.4817368932971383		0.8057968516395908	1150345	20496
36617488	RENAL CANCER	5	16530	66	165300	62008	0.00030248033877797946	0.00039927404718693283	0.7575757575757577	0.16	0.6934814194311054		0.919182644571616	1150345	20496
35708598	ORAL INFECTION	10	16530	132	165300	62008	0.0006049606775559589	0.0007985480943738658	0.7575757575757577	0.49	0.4817368932971383		0.8057968516395908	1150345	20496
35738672	ORAL INTAKE REDUCED	10	16530	132	165300	62008	0.0006049606775559589	0.0007985480943738658	0.7575757575757577	0.49	0.4817368932971383		0.8057968516395908	1150345	20496
36919212	SLEEP DISORDER DUE TO GENERAL MEDICAL CONDITION, INSOMNIA TYPE	5	16530	66	165300	62008	0.00030248033877797946	0.00039927404718693283	0.7575757575757577	0.16	0.6934814194311054		0.919182644571616	1150345	20496
36516993	SOFT TISSUE DISORDER	5	16530	66	165300	62008	0.00030248033877797946	0.00039927404718693283	0.7575757575757577	0.16	0.6934814194311054		0.919182644571616	1150345	20496
36211368	BACK INJURY	22	16530	291	165300	62008	0.0013309134906231096	0.0017604355716878406	0.7560137457044673	1.37	0.2412884642592669		0.5907890881648467	1150345	20496
36110782	TUBERCULOSIS	17	16530	225	165300	62008	0.00102843315184513	0.0013611615245009074	0.7555555555555555	1.01	0.3139824177501823		0.6574423823274305	1150345	20496
36718199	DYSKINESIA	55	16530	730	165300	62008	0.003327283726557774	0.0044162129461585	0.7534246575342466	3.9	0.04840606048447733		0.23788064817186416	1150345	20496
36009773	RHINITIS ALLERGIC	24	16530	319	165300	62008	0.0014519056261343012	0.0019298245614035087	0.7523510971786833	1.58	0.2090523802364639		0.5477388779705805	1150345	20496
35607031	CONJUNCTIVITIS	17	16530	226	165300	62008	0.00102843315184513	0.001367211131276467	0.7522123893805309	1.05	0.30530219631426114		0.652094178281486	1150345	20496
35842413	INJECTION SITE BURNING	13	16530	173	165300	62008	0.0007864488808227465	0.0010465819721718088	0.7514450867052024	0.76	0.3843247252291022		0.7269846611701236	1150345	20496
35104763	LYMPHOEDEMA	18	16530	240	165300	62008	0.001088929219600726	0.0014519056261343012	0.7500000000000001	1.15	0.28294383055615546		0.6318069614201125	1150345	20496
43053888	CLOSTRIDIUM DIFFICILE INFECTION	9	16530	120	165300	62008	0.000544464609800363	0.0007259528130671506	0.7500000000000001	0.47	0.4949996421790437		0.8162485966708093	1150345	20496
36516874	TRISMUS	6	16530	80	165300	62008	0.0003629764065335753	0.0004839685420447671	0.75	0.24	0.6209087196109933		0.8831690004126866	1150345	20496
37119784	VULVOVAGINAL PRURITUS	6	16530	80	165300	62008	0.0003629764065335753	0.0004839685420447671	0.75	0.24	0.6209087196109933		0.8831690004126866	1150345	20496
35708179	INCONTINENCE	14	16530	187	165300	62008	0.0008469449485783424	0.0011312764670296431	0.7486631016042781	0.86	0.3543581590816982		0.6937258437486594	1150345	20496
35707625	DENTAL CARIES	35	16530	469	165300	62008	0.0021173623714458556	0.0028372655777374467	0.746268656716418	2.56	0.1093834592813887		0.3963316087226941	1150345	20496
36316344	BLOOD CALCIUM INCREASED	12	16530	161	165300	62008	0.0007259528130671506	0.0009739866908650938	0.7453416149068323	0.73	0.393154964603702		0.733478355016537	1150345	20496
36211481	MEDICATION ERROR	48	16530	644	165300	62008	0.0029038112522686023	0.003895946763460375	0.7453416149068323	3.64	0.05626306915808822		0.26268702890172235	1150345	20496
35506636	HYPOGLYCAEMIA	55	16530	738	165300	62008	0.003327283726557774	0.004464609800362976	0.7452574525745258	4.22	0.03998716718780805		0.2108184194142032	1150345	20496
36211273	NERVE INJURY	28	16530	376	165300	62008	0.0016938898971566847	0.002274652147610405	0.7446808510638296	2.03	0.15403767421260456		0.4832076685008976	1150345	20496
35708129	OESOPHAGEAL SPASM	7	16530	94	165300	62008	0.0004234724742891712	0.0005686630369026014	0.7446808510638296	0.34	0.5603782580620201		0.84098879545786	1150345	20496
36416600	HYPONATRAEMIA	78	16530	1048	165300	62008	0.004718693284936479	0.006339987900786449	0.7442748091603053	6.16	0.013084178723235798		0.10380115120433732	1150345	20496
35104874	AGRANULOCYTOSIS	16	16530	215	165300	62008	0.0009679370840895339	0.0013006654567453116	0.7441860465116279	1.06	0.3027450085823686		0.6486889163043809	1150345	20496
37019320	RENAL FAILURE CHRONIC	49	16530	661	165300	62008	0.0029643073200241983	0.003998790078644889	0.7413010590015129	3.87	0.04907153410314848		0.239044373730542	1150345	20496
37019425	HAEMATURIA	49	16530	661	165300	62008	0.0029643073200241983	0.003998790078644889	0.7413010590015129	3.87	0.04907153410314848		0.239044373730542	1150345	20496
36718526	CONVULSION	149	16530	2011	165300	62008	0.009013914095583787	0.012165759225650332	0.7409249129786175	12.45	0.0004178365421080893		0.00800132964542617	1150345	20496
35205247	CARDIOPULMONARY FAILURE	6	16530	81	165300	62008	0.0003629764065335753	0.0004900181488203267	0.7407407407407407	0.28	0.5991487984800612		0.8717745836399843	1150345	20496
36110248	ERYSIPELAS	8	16530	108	165300	62008	0.0004839685420447671	0.0006533575317604356	0.7407407407407407	0.44	0.5087190498510892		0.8190644015255915	1150345	20496
35205027	DIZZINESS POSTURAL	8	16530	108	165300	62008	0.0004839685420447671	0.0006533575317604356	0.7407407407407407	0.44	0.5087190498510892		0.8190644015255915	1150345	20496
37119612	PROSTATIC DISORDER	6	16530	81	165300	62008	0.0003629764065335753	0.0004900181488203267	0.7407407407407407	0.28	0.5991487984800612		0.8717745836399843	1150345	20496
36516908	INTERVERTEBRAL DISC SPACE NARROWING	8	16530	108	165300	62008	0.0004839685420447671	0.0006533575317604356	0.7407407407407407	0.44	0.5087190498510892		0.8190644015255915	1150345	20496
36517152	TRIGGER FINGER	11	16530	149	165300	62008	0.0006654567453115548	0.0009013914095583787	0.7382550335570469	0.7	0.4021044385752695		0.7418671037280166	1150345	20496
35909612	HEPATIC STEATOSIS	42	16530	569	165300	62008	0.0025408348457350268	0.003442226255293406	0.7381370826010545	3.38	0.06592734959212032		0.28826315342769193	1150345	20496
35708723	AGEUSIA	16	16530	217	165300	62008	0.0009679370840895339	0.0013127646702964307	0.7373271889400922	1.14	0.2857019399516105		0.6337179274408143	1150345	20496
35809361	TREATMENT FAILURE	7	16530	95	165300	62008	0.0004234724742891712	0.0005747126436781608	0.7368421052631579	0.37	0.5413717143629578		0.8323313635797377	1150345	20496
35843604	PHARMACEUTICAL PRODUCT COMPLAINT	61	16530	828	165300	62008	0.003690260133091349	0.00500907441016334	0.7367149758454106	5.1	0.02386523832920048		0.1506041176380606	1150345	20496
35909432	BILIARY DILATATION	5	16530	68	165300	62008	0.00030248033877797946	0.000411373260738052	0.7352941176470589	0.21	0.6435517076629818		0.8919776580420363	1150345	20496
36316279	DRUG SCREEN NEGATIVE	5	16530	68	165300	62008	0.00030248033877797946	0.000411373260738052	0.7352941176470589	0.21	0.6435517076629818		0.8919776580420363	1150345	20496
36009707	ERYTHEMA MULTIFORME	15	16530	204	165300	62008	0.0009074410163339383	0.0012341197822141562	0.7352941176470588	1.08	0.2997329424060399		0.6459962251597186	1150345	20496
35204959	SINUS BRADYCARDIA	21	16530	286	165300	62008	0.0012704174228675134	0.0017301875378100426	0.7342657342657343	1.62	0.2028532354096822		0.5415921317187989	1150345	20496
36718566	SLEEP APNOEA SYNDROME	61	16530	831	165300	62008	0.003690260133091349	0.005027223230490018	0.7340553549939831	5.23	0.022175371381802828		0.14458360667958775	1150345	20496
35708753	TONGUE DISCOLOURATION	8	16530	109	165300	62008	0.0004839685420447671	0.0006594071385359953	0.7339449541284403	0.47	0.4919252478984559		0.8160661141173491	1150345	20496
36918927	COMMUNICATION DISORDER	8	16530	109	165300	62008	0.0004839685420447671	0.0006594071385359953	0.7339449541284403	0.47	0.4919252478984559		0.8160661141173491	1150345	20496
37622497	VEIN DISORDER	8	16530	109	165300	62008	0.0004839685420447671	0.0006594071385359953	0.7339449541284403	0.47	0.4919252478984559		0.8160661141173491	1150345	20496
36110059	PNEUMONIA BACTERIAL	14	16530	191	165300	62008	0.0008469449485783424	0.0011554748941318815	0.7329842931937173	1.01	0.3146591057651231		0.6574423823274305	1150345	20496
42889647	TOXICITY TO VARIOUS AGENTS	65	16530	888	165300	62008	0.003932244404113733	0.005372050816696915	0.7319819819819819	5.7	0.016944579735189886		0.12327366741845568	1150345	20496
36211559	DRUG DELIVERY SYSTEM MALFUNCTION	12	16530	164	165300	62008	0.0007259528130671506	0.0009921355111917726	0.7317073170731706	0.84	0.3585391861460201		0.6969968309443051	1150345	20496
36211255	EPICONDYLITIS	6	16530	82	165300	62008	0.0003629764065335753	0.0004960677555958863	0.7317073170731706	0.31	0.5779719333445964		0.8541322591285768	1150345	20496
35707714	PANCREATITIS ACUTE	28	16530	383	165300	62008	0.0016938898971566847	0.0023169993950393226	0.7310704960835508	2.32	0.12786823225023108		0.4303605554118888	1150345	20496
37019440	PROTEINURIA	10	16530	137	165300	62008	0.0006049606775559589	0.0008287961282516638	0.7299270072992701	0.68	0.4111246255957541		0.7518481078403144	1150345	20496
36211478	DRUG PRESCRIBING ERROR	17	16530	233	165300	62008	0.00102843315184513	0.0014095583787053839	0.7296137339055794	1.32	0.24981806787305535		0.5999468245379989	1150345	20496
35909513	ACUTE HEPATIC FAILURE	7	16530	96	165300	62008	0.0004234724742891712	0.0005807622504537206	0.7291666666666665	0.41	0.5228636763419476		0.8233048776451674	1150345	20496
35204985	VENTRICULAR TACHYCARDIA	29	16530	398	165300	62008	0.0017543859649122807	0.0024077434966727164	0.728643216080402	2.47	0.11631352574610772		0.4076924451066545	1150345	20496
35809059	DEATH	167	16530	2296	165300	62008	0.010102843315184512	0.013889897156684816	0.7273519163763066	15.85	6.868181813058188e-05		0.0018647081275667786	1150345	20496
37622379	ANEURYSM	8	16530	110	165300	62008	0.0004839685420447671	0.0006654567453115548	0.7272727272727272	0.51	0.4755647983805674		0.8012264871627011	1150345	20496
36516858	RESTLESS LEGS SYNDROME	41	16530	564	165300	62008	0.0024803387779794308	0.0034119782214156076	0.7269503546099291	3.66	0.055828437412642		0.26268702890172235	1150345	20496
36316381	BLOOD POTASSIUM DECREASED	53	16530	730	165300	62008	0.003206291591046582	0.0044162129461585	0.726027397260274	4.85	0.02760857644294053		0.16252964082663932	1150345	20496
35909517	HEPATIC ENCEPHALOPATHY	9	16530	124	165300	62008	0.000544464609800363	0.0007501512401693888	0.7258064516129034	0.61	0.4343508869947991		0.7720890970587114	1150345	20496
36254981	EXTRA DOSE ADMINISTERED	9	16530	124	165300	62008	0.000544464609800363	0.0007501512401693888	0.7258064516129034	0.61	0.4343508869947991		0.7720890970587114	1150345	20496
35205012	HYPERTENSIVE HEART DISEASE	9	16530	124	165300	62008	0.000544464609800363	0.0007501512401693888	0.7258064516129034	0.61	0.4343508869947991		0.7720890970587114	1150345	20496
35809075	DECREASED ACTIVITY	9	16530	124	165300	62008	0.000544464609800363	0.0007501512401693888	0.7258064516129034	0.61	0.4343508869947991		0.7720890970587114	1150345	20496
36718180	DISTURBANCE IN ATTENTION	56	16530	772	165300	62008	0.003387779794313369	0.004670296430732002	0.7253886010362695	5.17	0.022932786839782268		0.14751360183427514	1150345	20496
43562827	PNEUMOCYSTIS JIROVECII PNEUMONIA	5	16530	69	165300	62008	0.00030248033877797946	0.0004174228675136116	0.7246376811594204	0.25	0.6196327627168383		0.8831690004126866	1150345	20496
36045339	ANGIONEUROTIC OEDEMA	10	16530	138	165300	62008	0.0006049606775559589	0.0008348457350272232	0.7246376811594204	0.71	0.39803195545251213		0.7382099551211255	1150345	20496
36148405	POSTOPERATIVE INFECTION	6	16530	83	165300	62008	0.0003629764065335753	0.0005021173623714458	0.7228915662650602	0.34	0.5573750160746143		0.8403500242355724	1150345	20496
35104688	HEPARIN-INDUCED THROMBOCYTOPENIA	6	16530	83	165300	62008	0.0003629764065335753	0.0005021173623714458	0.7228915662650602	0.34	0.5573750160746143		0.8403500242355724	1150345	20496
36416532	MALNUTRITION	25	16530	346	165300	62008	0.0015124016938898972	0.002093163944343617	0.7225433526011561	2.21	0.13692966446065016		0.4455562909989125	1150345	20496
36009724	STEVENS-JOHNSON SYNDROME	30	16530	416	165300	62008	0.0018148820326678765	0.002516636418632789	0.7211538461538459	2.74	0.09759229008629074		0.3723877182570194	1150345	20496
35707686	GINGIVAL BLEEDING	19	16530	264	165300	62008	0.0011494252873563216	0.0015970961887477313	0.7196969696969697	1.66	0.19751916634337194		0.5376910639347346	1150345	20496
36416641	DYSLIPIDAEMIA	19	16530	264	165300	62008	0.0011494252873563216	0.0015970961887477313	0.7196969696969697	1.66	0.19751916634337194		0.5376910639347346	1150345	20496
36718001	CEREBRAL INFARCTION	40	16530	556	165300	62008	0.002419842710223836	0.0033635813672111318	0.7194244604316548	3.81	0.05086007147630913		0.24631650895212506	1150345	20496
36617436	RENAL CYST	31	16530	431	165300	62008	0.0018753781004234727	0.002607380520266183	0.7192575406032482	2.89	0.08886275142175197		0.350818350399618	1150345	20496
37320114	PAIN OF SKIN	12	16530	167	165300	62008	0.0007259528130671506	0.0010102843315184511	0.7185628742514969	0.96	0.3264073333195815		0.6680353728147379	1150345	20496
35205240	CARDIAC FAILURE	79	16530	1100	165300	62008	0.004779189352692075	0.006654567453115548	0.7181818181818181	7.92	0.004900927748742165		0.05233939506028491	1150345	20496
35204912	BUNDLE BRANCH BLOCK RIGHT	15	16530	209	165300	62008	0.0009074410163339383	0.001264367816091954	0.7177033492822966	1.28	0.2580169026358101		0.6079776123421509	1150345	20496
36919118	MENTAL STATUS CHANGES	50	16530	697	165300	62008	0.0030248033877797943	0.004216575922565033	0.7173601147776184	4.93	0.026401618945728574		0.15815873721400375	1150345	20496
37622384	AORTIC ANEURYSM	18	16530	251	165300	62008	0.001088929219600726	0.0015184513006654568	0.7171314741035857	1.6	0.20629315482653948		0.5474230165211043	1150345	20496
36315570	BLOOD CREATINE INCREASED	5	16530	70	165300	62008	0.00030248033877797946	0.0004234724742891712	0.7142857142857144	0.28	0.5964070699585184		0.8706339745113423	1150345	20496
36718157	DEMENTIA ALZHEIMER'S TYPE	11	16530	154	165300	62008	0.0006654567453115548	0.0009316394434361766	0.7142857142857144	0.9	0.3430099287231391		0.6806708349244266	1150345	20496
36110459	ABSCESS JAW	8	16530	112	165300	62008	0.0004839685420447671	0.0006775559588626739	0.7142857142857143	0.59	0.44412765558221945		0.7807893080585162	1150345	20496
35104879	GRANULOCYTOPENIA	6	16530	84	165300	62008	0.0003629764065335753	0.0005081669691470055	0.7142857142857142	0.38	0.5373538950498752		0.8300660243947304	1150345	20496
36918918	ATTENTION DEFICIT/HYPERACTIVITY DISORDER	7	16530	98	165300	62008	0.0004234724742891712	0.0005928614640048397	0.7142857142857142	0.48	0.4873275474269627		0.81188769401332	1150345	20496
35708016	OESOPHAGEAL CANDIDIASIS	6	16530	84	165300	62008	0.0003629764065335753	0.0005081669691470055	0.7142857142857142	0.38	0.5373538950498752		0.8300660243947304	1150345	20496
36516982	WEIGHT BEARING DIFFICULTY	7	16530	98	165300	62008	0.0004234724742891712	0.0005928614640048397	0.7142857142857142	0.48	0.4873275474269627		0.81188769401332	1150345	20496
36718595	RADICULOPATHY	22	16530	311	165300	62008	0.0013309134906231096	0.001881427707199032	0.707395498392283	2.2	0.1380736025329599		0.4475303926457416	1150345	20496
36919236	SUICIDE ATTEMPT	47	16530	667	165300	62008	0.002843315184513007	0.004035087719298246	0.704647676161919	5.16	0.023160624741905483		0.1478375510345384	1150345	20496
36211086	HAEMARTHROSIS	5	16530	71	165300	62008	0.00030248033877797946	0.0004295220810647308	0.7042253521126761	0.32	0.5738696545728887		0.8512344360101972	1150345	20496
35606826	CATARACT NUCLEAR	5	16530	71	165300	62008	0.00030248033877797946	0.0004295220810647308	0.7042253521126761	0.32	0.5738696545728887		0.8512344360101972	1150345	20496
35708417	COLON CANCER	19	16530	270	165300	62008	0.0011494252873563216	0.0016333938294010892	0.7037037037037037	1.92	0.1654648455843885		0.4958659066661616	1150345	20496
36110651	UROSEPSIS	14	16530	199	165300	62008	0.0008469449485783424	0.0012038717483363582	0.7035175879396984	1.35	0.2460917494950067		0.5967814478292301	1150345	20496
36517134	COSTOCHONDRITIS	9	16530	128	165300	62008	0.000544464609800363	0.0007743496672716273	0.7031250000000001	0.77	0.3797328050061925		0.7238385047372043	1150345	20496
36211496	OVERDOSE	90	16530	1281	165300	62008	0.0054446460980036296	0.007749546279491833	0.7025761124121779	10.36	0.0012859282697282321		0.01895991040725712	1150345	20496
35809207	MUCOSAL INFLAMMATION	25	16530	357	165300	62008	0.0015124016938898972	0.002159709618874773	0.7002801120448179	2.7	0.1001846284642257		0.3766023434164004	1150345	20496
35707989	APPENDICITIS	10	16530	143	165300	62008	0.0006049606775559589	0.0008650937689050213	0.6993006993006994	0.92	0.3375034136965849		0.6778854253880702	1150345	20496
36718229	HEMIPARESIS	30	16530	429	165300	62008	0.0018148820326678765	0.002595281306715064	0.6993006993006993	3.33	0.0679714875838507		0.2933691666183815	1150345	20496
35909469	CHOLESTASIS	16	16530	229	165300	62008	0.0009679370840895339	0.0013853599516031455	0.6986899563318777	1.65	0.19922632859140751		0.5385182466691621	1150345	20496
35205190	MYOCARDIAL ISCHAEMIA	40	16530	573	165300	62008	0.002419842710223836	0.0034664246823956444	0.6980802792321117	4.59	0.032114800501479225		0.17954113300491406	1150345	20496
37219801	BRONCHITIS CHRONIC	9	16530	129	165300	62008	0.000544464609800363	0.0007803992740471869	0.6976744186046512	0.81	0.36698670523780985		0.7068206369088916	1150345	20496
36211474	WRONG DRUG ADMINISTERED	6	16530	86	165300	62008	0.0003629764065335753	0.0005202661826981247	0.6976744186046511	0.46	0.499017767874437		0.8162485966708093	1150345	20496
36918936	SCREAMING	6	16530	86	165300	62008	0.0003629764065335753	0.0005202661826981247	0.6976744186046511	0.46	0.499017767874437		0.8162485966708093	1150345	20496
37019409	URINARY HESITATION	6	16530	86	165300	62008	0.0003629764065335753	0.0005202661826981247	0.6976744186046511	0.46	0.499017767874437		0.8162485966708093	1150345	20496
37622460	THROMBOSIS	86	16530	1234	165300	62008	0.005202661826981246	0.007465214761040531	0.6969205834683955	10.36	0.0012859963241416892		0.01895991040725712	1150345	20496
36313573	GAMMA-GLUTAMYLTRANSFERASE INCREASED	36	16530	517	165300	62008	0.002177858439201452	0.0031276467029643074	0.6963249516441006	4.16	0.04131229314479206		0.21575636482515226	1150345	20496
35909518	HEPATIC FAILURE	30	16530	431	165300	62008	0.0018148820326678765	0.002607380520266183	0.6960556844547563	3.43	0.06420752362673132		0.2822420431718585	1150345	20496
35104096	ANAEMIA OF CHRONIC DISEASE	8	16530	115	165300	62008	0.0004839685420447671	0.0006957047791893527	0.6956521739130435	0.71	0.4001088117388536		0.7406458670632556	1150345	20496
35506808	THYROID CANCER	5	16530	72	165300	62008	0.00030248033877797946	0.00043557168784029036	0.6944444444444445	0.35	0.5520141590799318		0.8375733961996051	1150345	20496
36312553	TROPONIN INCREASED	10	16530	144	165300	62008	0.0006049606775559589	0.0008711433756805807	0.6944444444444445	0.96	0.32635285691722155		0.6680353728147379	1150345	20496
36110588	LOBAR PNEUMONIA	15	16530	216	165300	62008	0.0009074410163339383	0.0013067150635208712	0.6944444444444443	1.59	0.2078212579173509		0.5477388779705805	1150345	20496
36315272	BODY TEMPERATURE INCREASED	22	16530	317	165300	62008	0.0013309134906231096	0.0019177253478523894	0.694006309148265	2.47	0.11572070948717213		0.4076924451066545	1150345	20496
35205090	MITRAL VALVE CALCIFICATION	7	16530	101	165300	62008	0.0004234724742891712	0.0006110102843315183	0.6930693069306929	0.6	0.4376481258318744		0.7741104977658373	1150345	20496
37219942	LUNG DISORDER	48	16530	693	165300	62008	0.0029038112522686023	0.0041923774954627955	0.6926406926406926	5.83	0.01571633706366822		0.11687255161160005	1150345	20496
36718288	COMA	41	16530	592	165300	62008	0.0024803387779794308	0.0035813672111312768	0.6925675675675675	4.94	0.026263924127007964		0.15815873721400375	1150345	20496
35809237	FLANK PAIN	20	16530	289	165300	62008	0.0012099213551119178	0.001748336358136721	0.6920415224913495	2.26	0.13273412313275865		0.4378911864142097	1150345	20496
36919149	PSYCHOTIC DISORDER	24	16530	347	165300	62008	0.0014519056261343012	0.002099213551119177	0.69164265129683	2.78	0.09529548241311656		0.3675052631950282	1150345	20496
36718298	APHASIA	39	16530	564	165300	62008	0.0023593466424682396	0.0034119782214156076	0.6914893617021277	4.72	0.029741605891257995		0.16930883792900833	1150345	20496
35506777	THYROID DISORDER	26	16530	376	165300	62008	0.001572897761645493	0.002274652147610405	0.6914893617021276	3.04	0.0810307343127902		0.3270611016178328	1150345	20496
36718067	TRANSIENT ISCHAEMIC ATTACK	104	16530	1506	165300	62008	0.006291591046581972	0.009110707803992741	0.6905710491367861	13.29	0.0002669519566835811		0.0058477592125150656	1150345	20496
36211677	POST PROCEDURAL COMPLICATION	27	16530	391	165300	62008	0.0016333938294010892	0.0023653962492437997	0.690537084398977	3.2	0.07369228059052606		0.3108135176299149	1150345	20496
36718090	ANOSMIA	10	16530	145	165300	62008	0.0006049606775559589	0.0008771929824561404	0.6896551724137931	1.01	0.3155093001496865		0.6578704556312613	1150345	20496
36110040	GANGRENE	6	16530	87	165300	62008	0.0003629764065335753	0.0005263157894736842	0.6896551724137929	0.5	0.4806900510945349		0.8057968516395908	1150345	20496
36313594	LIVER FUNCTION TEST ABNORMAL	62	16530	900	165300	62008	0.0037507562008469455	0.0054446460980036296	0.6888888888888889	7.87	0.005014153772733358		0.05320751710429155	1150345	20496
37019238	BLADDER DISORDER	17	16530	247	165300	62008	0.00102843315184513	0.0014942528735632185	0.6882591093117408	1.94	0.1637473863230675		0.49331491069481104	1150345	20496
36313605	TRANSAMINASES INCREASED	17	16530	247	165300	62008	0.00102843315184513	0.0014942528735632185	0.6882591093117408	1.94	0.1637473863230675		0.49331491069481104	1150345	20496
35205243	CARDIAC FAILURE CONGESTIVE	163	16530	2371	165300	62008	0.00986085904416213	0.014343617664851784	0.6874736398144243	21.65	3.2724589125413807e-06		0.0001603504867145277	1150345	20496
35104877	FEBRILE NEUTROPENIA	44	16530	642	165300	62008	0.002661826981246219	0.0038838475499092563	0.6853582554517135	5.65	0.01745613219781944		0.12535308724813446	1150345	20496
35809320	ADVERSE EVENT	42	16530	613	165300	62008	0.0025408348457350268	0.003708408953418028	0.6851549755301795	5.39	0.02028998336817912		0.13853734545650168	1150345	20496
36617419	MENINGIOMA	5	16530	73	165300	62008	0.00030248033877797946	0.00044162129461585	0.6849315068493151	0.39	0.5308329867109098		0.8257015842017189	1150345	20496
42889454	SPINAL PAIN	13	16530	190	165300	62008	0.0007864488808227465	0.0011494252873563216	0.6842105263157895	1.46	0.22616592002843686		0.5742951425981877	1150345	20496
36314073	BLOOD TRIGLYCERIDES INCREASED	41	16530	600	165300	62008	0.0024803387779794308	0.003629764065335753	0.6833333333333333	5.33	0.020970063551985392		0.14144180517250066	1150345	20496
36918990	HALLUCINATION, VISUAL	18	16530	264	165300	62008	0.001088929219600726	0.0015970961887477313	0.6818181818181819	2.19	0.13903660372012788		0.4491052604438131	1150345	20496
36516894	FINGER DEFORMITY	9	16530	132	165300	62008	0.000544464609800363	0.0007985480943738658	0.6818181818181819	0.95	0.3308440092599899		0.6729989248194667	1150345	20496
35909682	METASTASES TO LIVER	15	16530	220	165300	62008	0.0009074410163339383	0.0013309134906231096	0.6818181818181818	1.77	0.18305938838484745		0.5167414806773536	1150345	20496
35909452	GALLBLADDER DISORDER	55	16530	807	165300	62008	0.003327283726557774	0.004882032667876588	0.6815365551425031	7.37	0.006621774200283321		0.06448198587116133	1150345	20496
35607078	UVEITIS	10	16530	147	165300	62008	0.0006049606775559589	0.0008892921960072595	0.6802721088435375	1.1	0.2947224774706416		0.6435224737432359	1150345	20496
36570129	SHOULDER PAIN	10	16530	147	165300	62008	0.0006049606775559589	0.0008892921960072595	0.6802721088435375	1.1	0.2947224774706416		0.6435224737432359	1150345	20496
36211116	CERVICAL VERTEBRAL FRACTURE	7	16530	103	165300	62008	0.0004234724742891712	0.0006231094978826376	0.6796116504854368	0.69	0.40687407682676396		0.7490079690534683	1150345	20496
37219834	LUNG INFILTRATION	28	16530	412	165300	62008	0.0016938898971566847	0.0024924379915305505	0.6796116504854368	3.65	0.056214269415920316		0.26268702890172235	1150345	20496
35708177	HYPERPHAGIA	7	16530	103	165300	62008	0.0004234724742891712	0.0006231094978826376	0.6796116504854368	0.69	0.40687407682676396		0.7490079690534683	1150345	20496
35708182	MASTICATION DISORDER	8	16530	118	165300	62008	0.0004839685420447671	0.0007138535995160313	0.6779661016949153	0.84	0.3597187330533145		0.6984748359753169	1150345	20496
35809098	THIRST	20	16530	295	165300	62008	0.0012099213551119178	0.001784633998790079	0.6779661016949152	2.55	0.11047945583796044		0.3975351477884278	1150345	20496
35909492	HEPATIC LESION	10	16530	148	165300	62008	0.0006049606775559589	0.0008953418027828192	0.6756756756756758	1.14	0.2847686047408014		0.6334105413860815	1150345	20496
36311981	HEART RATE ABNORMAL	5	16530	74	165300	62008	0.00030248033877797946	0.0004476709013914096	0.6756756756756758	0.43	0.5103174362446362		0.8190644015255915	1150345	20496
36211557	DEVICE OCCLUSION	5	16530	74	165300	62008	0.00030248033877797946	0.0004476709013914096	0.6756756756756758	0.43	0.5103174362446362		0.8190644015255915	1150345	20496
36517125	SYNOVITIS	15	16530	222	165300	62008	0.0009074410163339383	0.0013430127041742287	0.6756756756756757	1.87	0.17166262490905654		0.5017367247341898	1150345	20496
37219924	RHONCHI	6	16530	89	165300	62008	0.0003629764065335753	0.0005384150030248034	0.6741573033707865	0.58	0.44567816296038654		0.7807893080585162	1150345	20496
35707593	COLON ADENOMA	6	16530	89	165300	62008	0.0003629764065335753	0.0005384150030248034	0.6741573033707865	0.58	0.44567816296038654		0.7807893080585162	1150345	20496
36918905	PANIC DISORDER	6	16530	89	165300	62008	0.0003629764065335753	0.0005384150030248034	0.6741573033707865	0.58	0.44567816296038654		0.7807893080585162	1150345	20496
36211082	CARTILAGE INJURY	6	16530	89	165300	62008	0.0003629764065335753	0.0005384150030248034	0.6741573033707865	0.58	0.44567816296038654		0.7807893080585162	1150345	20496
37219905	HYPOXIA	47	16530	698	165300	62008	0.002843315184513007	0.004222625529340593	0.6733524355300861	6.67	0.00979132399436236		0.0863087078021571	1150345	20496
36211390	SCRATCH	8	16530	119	165300	62008	0.0004839685420447671	0.000719903206291591	0.6722689075630252	0.88	0.3470323555400271		0.6850188439925179	1150345	20496
36718016	ISCHAEMIC STROKE	17	16530	253	165300	62008	0.00102843315184513	0.0015305505142165759	0.6719367588932806	2.23	0.13554276459982967		0.4436429191027824	1150345	20496
36211121	LUMBAR VERTEBRAL FRACTURE	9	16530	134	165300	62008	0.000544464609800363	0.0008106473079249847	0.6716417910447762	1.04	0.3084375938945001		0.6554298870258127	1150345	20496
36211222	SUBDURAL HAEMATOMA	11	16530	164	165300	62008	0.0006654567453115548	0.0009921355111917726	0.6707317073170732	1.35	0.2460772805903703		0.5967814478292301	1150345	20496
36416695	GOUT	26	16530	388	165300	62008	0.001572897761645493	0.0023472474289171204	0.6701030927835051	3.63	0.056645651878687676		0.26287369367658403	1150345	20496
36009757	ANAPHYLACTIC SHOCK	17	16530	254	165300	62008	0.00102843315184513	0.0015366001209921355	0.6692913385826771	2.28	0.1312813353988045		0.4348204866290423	1150345	20496
36211460	DRUG ADMINISTERED AT INAPPROPRIATE SITE	23	16530	344	165300	62008	0.0013914095583787054	0.0020810647307924987	0.6686046511627907	3.21	0.0730025399113988		0.3094713269526473	1150345	20496
35205322	LEFT ATRIAL DILATATION	10	16530	150	165300	62008	0.0006049606775559589	0.0009074410163339383	0.6666666666666667	1.24	0.2657128139007476		0.6139771816347371	1150345	20496
37219964	UPPER RESPIRATORY TRACT CONGESTION	6	16530	90	165300	62008	0.0003629764065335753	0.000544464609800363	0.6666666666666665	0.63	0.4289772994295141		0.7685843583993717	1150345	20496
36315486	C-REACTIVE PROTEIN INCREASED	46	16530	693	165300	62008	0.0027828191167574108	0.0041923774954627955	0.6637806637806638	7.03	0.00800599680666963		0.07248907978212828	1150345	20496
35607142	OPTIC NEURITIS	10	16530	151	165300	62008	0.0006049606775559589	0.000913490623109498	0.6622516556291391	1.29	0.256599860910668		0.6079776123421509	1150345	20496
36211089	JOINT SPRAIN	9	16530	136	165300	62008	0.000544464609800363	0.000822746521476104	0.661764705882353	1.13	0.28732578408220266		0.6348604194707554	1150345	20496
35708359	HAEMORRHOIDAL HAEMORRHAGE	7	16530	106	165300	62008	0.0004234724742891712	0.0006412583182093164	0.660377358490566	0.82	0.3640883566065154		0.7036788887545878	1150345	20496
36211124	THORACIC VERTEBRAL FRACTURE	7	16530	106	165300	62008	0.0004234724742891712	0.0006412583182093164	0.660377358490566	0.82	0.3640883566065154		0.7036788887545878	1150345	20496
35506610	DIABETES MELLITUS INADEQUATE CONTROL	34	16530	515	165300	62008	0.00205686630369026	0.0031155474894131877	0.6601941747572816	5.25	0.02195881722687957		0.14458360667958775	1150345	20496
36211477	DRUG DISPENSING ERROR	12	16530	182	165300	62008	0.0007259528130671506	0.0011010284331518453	0.6593406593406593	1.65	0.19933401783729424		0.5385182466691621	1150345	20496
36314250	BLOOD URIC ACID INCREASED	5	16530	76	165300	62008	0.00030248033877797946	0.0004597701149425287	0.6578947368421053	0.52	0.4712436243148066		0.7981142732851215	1150345	20496
36312541	CARDIAC ENZYMES INCREASED	5	16530	76	165300	62008	0.00030248033877797946	0.0004597701149425287	0.6578947368421053	0.52	0.4712436243148066		0.7981142732851215	1150345	20496
36110682	SKIN INFECTION	13	16530	198	165300	62008	0.0007864488808227465	0.0011978221415607985	0.6565656565656566	1.85	0.17338219462550605		0.5024336918076802	1150345	20496
37622400	ARTERIAL OCCLUSIVE DISEASE	13	16530	199	165300	62008	0.0007864488808227465	0.0012038717483363582	0.6532663316582914	1.9	0.16760617984009427		0.4968539067857599	1150345	20496
36211183	POISONING	16	16530	245	165300	62008	0.0009679370840895339	0.0014821536600120992	0.6530612244897959	2.43	0.11941075512695805		0.41188057565530456	1150345	20496
36211068	FRACTURE NONUNION	9	16530	138	165300	62008	0.000544464609800363	0.0008348457350272232	0.6521739130434784	1.23	0.26745844948204217		0.6146010714994238	1150345	20496
35707659	SENSITIVITY OF TEETH	6	16530	92	165300	62008	0.0003629764065335753	0.0005565638233514822	0.6521739130434782	0.72	0.3971402470319766		0.7382099551211255	1150345	20496
35909577	HEPATITIS B	6	16530	92	165300	62008	0.0003629764065335753	0.0005565638233514822	0.6521739130434782	0.72	0.3971402470319766		0.7382099551211255	1150345	20496
35909449	BILIARY DYSKINESIA	13	16530	200	165300	62008	0.0007864488808227465	0.0012099213551119178	0.6499999999999999	1.96	0.16199973035633491		0.4932582261832077	1150345	20496
35506621	TYPE 1 DIABETES MELLITUS	13	16530	200	165300	62008	0.0007864488808227465	0.0012099213551119178	0.6499999999999999	1.96	0.16199973035633491		0.4932582261832077	1150345	20496
43053909	EXPOSURE VIA INGESTION	7	16530	108	165300	62008	0.0004234724742891712	0.0006533575317604356	0.648148148148148	0.92	0.33772203065552114		0.6778854253880702	1150345	20496
37622439	BLOOD PRESSURE INADEQUATELY CONTROLLED	10	16530	155	165300	62008	0.0006049606775559589	0.0009376890502117364	0.6451612903225806	1.49	0.2227838334753734		0.5701349716896652	1150345	20496
36416523	ABNORMAL LOSS OF WEIGHT	6	16530	93	165300	62008	0.0003629764065335753	0.0005626134301270417	0.6451612903225806	0.76	0.3819846246233125		0.7239890610039119	1150345	20496
36718364	NEUROLOGICAL SYMPTOM	8	16530	124	165300	62008	0.0004839685420447671	0.0007501512401693888	0.6451612903225806	1.12	0.28911617954933044		0.6363792527276058	1150345	20496
36416634	HYPERCHOLESTEROLAEMIA	41	16530	638	165300	62008	0.0024803387779794308	0.0038596491228070173	0.6426332288401253	7.32	0.0068252842863149536		0.06572788220231625	1150345	20496
35909624	HEPATOCELLULAR INJURY	7	16530	109	165300	62008	0.0004234724742891712	0.0006594071385359953	0.6422018348623852	0.97	0.3251608659431179		0.6680353728147379	1150345	20496
35809043	NEUROLEPTIC MALIGNANT SYNDROME	7	16530	109	165300	62008	0.0004234724742891712	0.0006594071385359953	0.6422018348623852	0.97	0.3251608659431179		0.6680353728147379	1150345	20496
35708108	IMPAIRED GASTRIC EMPTYING	17	16530	265	165300	62008	0.00102843315184513	0.001603145795523291	0.6415094339622641	2.84	0.09166279217233464		0.36016559377148466	1150345	20496
36919158	SCHIZOPHRENIA	5	16530	78	165300	62008	0.00030248033877797946	0.00047186932849364784	0.6410256410256411	0.61	0.4347056260750728		0.7720890970587114	1150345	20496
36416496	ACIDOSIS	8	16530	125	165300	62008	0.0004839685420447671	0.0007562008469449486	0.64	1.17	0.2785851668476539		0.6295078772250192	1150345	20496
36718045	CEREBROVASCULAR DISORDER	9	16530	141	165300	62008	0.000544464609800363	0.0008529945553539019	0.6382978723404256	1.38	0.2398787843092459		0.5907890881648467	1150345	20496
37219820	PNEUMONIA ASPIRATION	24	16530	376	165300	62008	0.0014519056261343012	0.002274652147610405	0.6382978723404255	4.27	0.03886064178322718		0.20552961654240154	1150345	20496
37320122	SKIN DISORDER	34	16530	533	165300	62008	0.00205686630369026	0.003224440411373261	0.6378986866791745	6.22	0.012632995432186135		0.1036094745889165	1150345	20496
36009762	ANGIOEDEMA	39	16530	612	165300	62008	0.0023593466424682396	0.003702359346642468	0.6372549019607843	7.23	0.007185877294788281		0.06840955184638445	1150345	20496
35708691	DRY THROAT	7	16530	110	165300	62008	0.0004234724742891712	0.0006654567453115548	0.6363636363636362	1.02	0.3130027482453939		0.6574423823274305	1150345	20496
36718017	LACUNAR INFARCTION	11	16530	173	165300	62008	0.0006654567453115548	0.0010465819721718088	0.6358381502890175	1.8	0.17987032360797067		0.5135719335369405	1150345	20496
36211165	DRUG TOXICITY	30	16530	472	165300	62008	0.0018148820326678765	0.002855414398064125	0.6355932203389829	5.54	0.01861156952852694		0.1313850628581605	1150345	20496
35204966	CARDIAC ARREST	86	16530	1358	165300	62008	0.005202661826981246	0.008215366001209921	0.6332842415316643	16.93	3.874315142828587e-05		0.0011952979681393381	1150345	20496
37622451	ORTHOSTATIC HYPOTENSION	24	16530	379	165300	62008	0.0014519056261343012	0.002292800967937084	0.6332453825857519	4.43	0.035266652023365264		0.19327053378594253	1150345	20496
35205083	HEART VALVE INCOMPETENCE	5	16530	79	165300	62008	0.00030248033877797946	0.00047791893526920754	0.6329113924050633	0.66	0.4173574093116378		0.7607411859006439	1150345	20496
35842895	DIFFICULTY IN WALKING	17	16530	270	165300	62008	0.00102843315184513	0.0016333938294010892	0.6296296296296297	3.12	0.07750287625269915		0.31946829029797996	1150345	20496
36315155	INTRAOCULAR PRESSURE INCREASED	10	16530	159	165300	62008	0.0006049606775559589	0.0009618874773139746	0.628930817610063	1.7	0.19291498712933264		0.5312053893791262	1150345	20496
36718463	POLYNEUROPATHY	10	16530	159	165300	62008	0.0006049606775559589	0.0009618874773139746	0.628930817610063	1.7	0.19291498712933264		0.5312053893791262	1150345	20496
35204981	VENTRICULAR FIBRILLATION	14	16530	223	165300	62008	0.0008469449485783424	0.0013490623109497885	0.6278026905829596	2.54	0.1111643289804898		0.3991374398308104	1150345	20496
35204989	CARDIAC DISORDER	105	16530	1679	165300	62008	0.006352087114337568	0.01015728977616455	0.6253722453841573	22.01	2.716630293490562e-06		0.0001414345646548524	1150345	20496
36918948	DECREASED INTEREST	10	16530	160	165300	62008	0.0006049606775559589	0.0009679370840895339	0.6250000000000001	1.75	0.18602250841979234		0.5199890923278088	1150345	20496
36211491	ACCIDENTAL OVERDOSE	16	16530	256	165300	62008	0.0009679370840895339	0.0015486993345432546	0.625	3.02	0.08246528303423667		0.3310534012892488	1150345	20496
35204970	CARDIO-RESPIRATORY ARREST	52	16530	832	165300	62008	0.003145795523290986	0.005033272837265578	0.6249999999999999	10.68	0.001083663173241228		0.016716507839073018	1150345	20496
36009951	IMMUNODEFICIENCY	13	16530	208	165300	62008	0.0007864488808227465	0.0012583182093163945	0.6249999999999999	2.38	0.12279627112553405		0.4183611200309606	1150345	20496
35708176	HICCUPS	6	16530	96	165300	62008	0.0003629764065335753	0.0005807622504537206	0.6249999999999999	0.91	0.3394462229209859		0.6780784261227368	1150345	20496
35104883	NEUTROPENIA	57	16530	915	165300	62008	0.003448275862068965	0.0055353901996370225	0.6229508196721312	11.92	0.0005548143953658287		0.009729692449257584	1150345	20496
35204960	SINUS TACHYCARDIA	25	16530	402	165300	62008	0.0015124016938898972	0.0024319419237749545	0.6218905472636816	5.04	0.024795395106669543		0.15561301137562233	1150345	20496
36211308	OPEN WOUND	9	16530	145	165300	62008	0.000544464609800363	0.0008771929824561404	0.6206896551724138	1.59	0.20698070659739645		0.5477388779705805	1150345	20496
36009764	LARYNGEAL OEDEMA	7	16530	113	165300	62008	0.0004234724742891712	0.0006836055656382335	0.6194690265486725	1.17	0.2788576310876736		0.6295078772250192	1150345	20496
36416535	OVERWEIGHT	6	16530	97	165300	62008	0.0003629764065335753	0.0005868118572292801	0.6185567010309277	0.96	0.3262073504838186		0.6680353728147379	1150345	20496
36517016	LIPOMA	10	16530	162	165300	62008	0.0006049606775559589	0.0009800362976406533	0.6172839506172839	1.86	0.17288857021707954		0.5024336918076802	1150345	20496
35707732	PANCREATIC DISORDER	5	16530	81	165300	62008	0.00030248033877797946	0.0004900181488203267	0.6172839506172839	0.76	0.3844378670413439		0.7269846611701236	1150345	20496
37420588	TREATMENT NONCOMPLIANCE	37	16530	600	165300	62008	0.002238354506957048	0.003629764065335753	0.6166666666666667	7.94	0.0048355359308867064		0.05231170688868345	1150345	20496
35205246	CARDIOGENIC SHOCK	9	16530	146	165300	62008	0.000544464609800363	0.0008832425892316998	0.6164383561643836	1.65	0.1994050822379484		0.5385182466691621	1150345	20496
36110704	RHINITIS	17	16530	276	165300	62008	0.00102843315184513	0.0016696914700544464	0.6159420289855072	3.45	0.0631466992049058		0.2798768826560454	1150345	20496
36313350	EOSINOPHIL COUNT INCREASED	8	16530	130	165300	62008	0.0004839685420447671	0.0007864488808227465	0.6153846153846154	1.44	0.23077901276923546		0.5791676955199845	1150345	20496
37420529	IMPAIRED DRIVING ABILITY	16	16530	260	165300	62008	0.0009679370840895339	0.001572897761645493	0.6153846153846154	3.24	0.0718379828955803		0.3053114273062163	1150345	20496
36718078	FACIAL PALSY	8	16530	130	165300	62008	0.0004839685420447671	0.0007864488808227465	0.6153846153846154	1.44	0.23077901276923546		0.5791676955199845	1150345	20496
37420427	FAMILY STRESS	7	16530	114	165300	62008	0.0004234724742891712	0.0006896551724137929	0.6140350877192983	1.23	0.2682223254380041		0.6154980646345969	1150345	20496
35205172	CORONARY ARTERY STENOSIS	21	16530	342	165300	62008	0.0012704174228675134	0.00206896551724138	0.6140350877192983	4.42	0.035579381891625836		0.19370996807662955	1150345	20496
36313050	INTERNATIONAL NORMALISED RATIO INCREASED	42	16530	684	165300	62008	0.0025408348457350268	0.00413793103448276	0.6140350877192983	9.24	0.002366474290395068		0.03152796344063797	1150345	20496
37219922	RALES	14	16530	228	165300	62008	0.0008469449485783424	0.0013793103448275859	0.6140350877192983	2.82	0.0933142867006095		0.3649333371906465	1150345	20496
37219885	APNOEA	10	16530	163	165300	62008	0.0006049606775559589	0.0009860859044162132	0.6134969325153374	1.91	0.1666362440501662		0.4968539067857599	1150345	20496
35205349	VENTRICULAR HYPOKINESIA	6	16530	98	165300	62008	0.0003629764065335753	0.0005928614640048397	0.6122448979591836	1.02	0.31342059487703583		0.6574423823274305	1150345	20496
36416534	OBESITY	35	16530	572	165300	62008	0.0021173623714458556	0.003460375075620085	0.6118881118881119	7.75	0.005377751877192645		0.055142058128787634	1150345	20496
36315364	RESPIRATORY RATE INCREASED	11	16530	180	165300	62008	0.0006654567453115548	0.001088929219600726	0.6111111111111112	2.18	0.1397752451273418		0.4504169407778558	1150345	20496
36110915	HERPES SIMPLEX	8	16530	131	165300	62008	0.0004839685420447671	0.0007924984875983061	0.6106870229007634	1.49	0.22213456756506994		0.5701349716896652	1150345	20496
35708070	GASTROINTESTINAL INFLAMMATION	5	16530	82	165300	62008	0.00030248033877797946	0.0004960677555958863	0.6097560975609756	0.81	0.36883956704724585		0.7087505406005901	1150345	20496
36211451	SUNBURN	5	16530	82	165300	62008	0.00030248033877797946	0.0004960677555958863	0.6097560975609756	0.81	0.36883956704724585		0.7087505406005901	1150345	20496
35909487	HEPATIC CYST	13	16530	214	165300	62008	0.0007864488808227465	0.001294615849969752	0.6074766355140186	2.72	0.09921973154098168		0.3756819835165352	1150345	20496
36516867	MUSCLE RIGIDITY	9	16530	149	165300	62008	0.000544464609800363	0.0009013914095583787	0.6040268456375839	1.81	0.17813367490733667		0.5100463739770891	1150345	20496
36416574	HYPOPHOSPHATAEMIA	7	16530	116	165300	62008	0.0004234724742891712	0.0007017543859649122	0.603448275862069	1.33	0.2480169990715876		0.5983299046832643	1150345	20496
36316184	DRUG LEVEL DECREASED	5	16530	83	165300	62008	0.00030248033877797946	0.0005021173623714458	0.6024096385542169	0.86	0.3537971540370615		0.6934424219126405	1150345	20496
37622403	ARTERIOSCLEROSIS	39	16530	648	165300	62008	0.0023593466424682396	0.003920145190562613	0.6018518518518519	9.32	0.002272131482051789		0.030775374382912838	1150345	20496
36416638	HYPERLIPIDAEMIA	66	16530	1097	165300	62008	0.003992740471869328	0.006636418632788869	0.6016408386508659	16.11	5.9682145652140036e-05		0.001657174244274422	1150345	20496
37320215	RASH MACULO-PAPULAR	16	16530	266	165300	62008	0.0009679370840895339	0.0016091954022988506	0.6015037593984962	3.59	0.058225838905713076		0.2687098271936787	1150345	20496
36211282	ACCIDENT AT WORK	6	16530	100	165300	62008	0.0003629764065335753	0.0006049606775559589	0.5999999999999999	1.12	0.2891591202369733		0.6363792527276058	1150345	20496
36919126	DEPENDENCE	7	16530	117	165300	62008	0.0004234724742891712	0.0007078039927404719	0.5982905982905983	1.39	0.23842889356900776		0.5893509446379331	1150345	20496
36009799	AUTOIMMUNE DISORDER	7	16530	117	165300	62008	0.0004234724742891712	0.0007078039927404719	0.5982905982905983	1.39	0.23842889356900776		0.5893509446379331	1150345	20496
37220025	NASAL SEPTUM DEVIATION	7	16530	117	165300	62008	0.0004234724742891712	0.0007078039927404719	0.5982905982905983	1.39	0.23842889356900776		0.5893509446379331	1150345	20496
36416599	HYPERNATRAEMIA	5	16530	84	165300	62008	0.00030248033877797946	0.0005081669691470055	0.5952380952380952	0.91	0.3392965717750742		0.6780784261227368	1150345	20496
35205002	HEART INJURY	5	16530	84	165300	62008	0.00030248033877797946	0.0005081669691470055	0.5952380952380952	0.91	0.3392965717750742		0.6780784261227368	1150345	20496
36718358	GRIMACING	5	16530	84	165300	62008	0.00030248033877797946	0.0005081669691470055	0.5952380952380952	0.91	0.3392965717750742		0.6780784261227368	1150345	20496
35506742	HYPERCALCAEMIA	15	16530	252	165300	62008	0.0009074410163339383	0.0015245009074410162	0.5952380952380952	3.49	0.0616339061695009		0.2767711258177588	1150345	20496
37320220	RASH VESICULAR	6	16530	101	165300	62008	0.0003629764065335753	0.0006110102843315183	0.594059405940594	1.18	0.2776621402920724		0.6285123990850444	1150345	20496
36110689	CHRONIC SINUSITIS	12	16530	202	165300	62008	0.0007259528130671506	0.001222020568663037	0.594059405940594	2.74	0.09799232815846758		0.3723877182570194	1150345	20496
36211100	FIBULA FRACTURE	14	16530	236	165300	62008	0.0008469449485783424	0.0014277071990320626	0.5932203389830508	3.28	0.07010284570123818		0.3010499075721229	1150345	20496
35809116	CREPITATIONS	7	16530	118	165300	62008	0.0004234724742891712	0.0007138535995160313	0.5932203389830508	1.45	0.22917182932635854		0.5784852540268385	1150345	20496
36516808	PERIARTHRITIS	9	16530	152	165300	62008	0.000544464609800363	0.0009195402298850574	0.5921052631578948	1.98	0.15891492171399088		0.4911915762068809	1150345	20496
36313437	NEUTROPHIL COUNT INCREASED	9	16530	152	165300	62008	0.000544464609800363	0.0009195402298850574	0.5921052631578948	1.98	0.15891492171399088		0.4911915762068809	1150345	20496
35808825	APPLICATION SITE REACTION	5	16530	85	165300	62008	0.00030248033877797946	0.000514216575922565	0.5882352941176471	0.97	0.32532364524616186		0.6680353728147379	1150345	20496
36009723	SKIN REACTION	6	16530	102	165300	62008	0.0003629764065335753	0.0006170598911070781	0.588235294117647	1.23	0.26657281642609176		0.6142604594272045	1150345	20496
35708242	INTESTINAL OBSTRUCTION	35	16530	596	165300	62008	0.0021173623714458556	0.003605565638233515	0.587248322147651	9.2	0.002422316518848535		0.03152796344063797	1150345	20496
35809377	WITHDRAWAL SYNDROME	31	16530	529	165300	62008	0.0018753781004234727	0.0032002419842710227	0.5860113421550095	8.16	0.0042710393310550245		0.049413552260678256	1150345	20496
35607320	PHOTOPHOBIA	14	16530	239	165300	62008	0.0008469449485783424	0.0014458560193587413	0.5857740585774058	3.46	0.06286083258874765		0.2798768826560454	1150345	20496
36718510	GRAND MAL CONVULSION	23	16530	393	165300	62008	0.0013914095583787054	0.002377495462794918	0.5852417302798982	5.98	0.01449598024611302		0.11232699111639204	1150345	20496
35204924	ARRHYTHMIA	63	16530	1078	165300	62008	0.0038112522686025406	0.0065214761040532365	0.5844155844155845	17.27	3.2438574874687204e-05		0.0010596601125731154	1150345	20496
37320129	SKIN NECROSIS	5	16530	86	165300	62008	0.00030248033877797946	0.0005202661826981247	0.5813953488372093	1.02	0.31186413286472225		0.6574423823274305	1150345	20496
35104103	BONE MARROW FAILURE	14	16530	241	165300	62008	0.0008469449485783424	0.0014579552329098608	0.5809128630705395	3.58	0.05842315458175691		0.2688756230199089	1150345	20496
35205282	ISCHAEMIC CARDIOMYOPATHY	11	16530	190	165300	62008	0.0006654567453115548	0.0011494252873563216	0.5789473684210527	2.76	0.09638437126370228		0.36914106327661617	1150345	20496
36718267	AREFLEXIA	7	16530	121	165300	62008	0.0004234724742891712	0.0007320024198427102	0.5785123966942148	1.62	0.2032979719247497		0.5419110739626127	1150345	20496
37219897	RESPIRATORY DISTRESS	30	16530	520	165300	62008	0.0018148820326678765	0.003145795523290986	0.576923076923077	8.39	0.0037710813444142718		0.0442438135196773	1150345	20496
36416682	METABOLIC SYNDROME	6	16530	104	165300	62008	0.0003629764065335753	0.0006291591046581973	0.5769230769230769	1.35	0.2455727881928673		0.5967814478292301	1150345	20496
36718335	MOTOR DYSFUNCTION	8	16530	139	165300	62008	0.0004839685420447671	0.0008408953418027827	0.5755395683453237	1.95	0.1627287056424223		0.4932582261832077	1150345	20496
37522318	CORONARY ARTERY BYPASS	5	16530	87	165300	62008	0.00030248033877797946	0.0005263157894736842	0.574712643678161	1.08	0.2989037738326842		0.6450770505880071	1150345	20496
36110766	DISSEMINATED TUBERCULOSIS	5	16530	87	165300	62008	0.00030248033877797946	0.0005263157894736842	0.574712643678161	1.08	0.2989037738326842		0.6450770505880071	1150345	20496
37320312	HAIR GROWTH ABNORMAL	5	16530	87	165300	62008	0.00030248033877797946	0.0005263157894736842	0.574712643678161	1.08	0.2989037738326842		0.6450770505880071	1150345	20496
36617155	BREAST CYST	5	16530	87	165300	62008	0.00030248033877797946	0.0005263157894736842	0.574712643678161	1.08	0.2989037738326842		0.6450770505880071	1150345	20496
36311923	ELECTROCARDIOGRAM QT PROLONGED	17	16530	296	165300	62008	0.00102843315184513	0.0017906836055656384	0.5743243243243243	4.65	0.03110683709793187		0.17508104934173815	1150345	20496
35205180	ACUTE MYOCARDIAL INFARCTION	62	16530	1080	165300	62008	0.0037507562008469455	0.006533575317604357	0.5740740740740741	18.2	1.9858797054222234e-05		0.000757561075497199	1150345	20496
36516865	HYPOTONIA	7	16530	122	165300	62008	0.0004234724742891712	0.0007380520266182698	0.5737704918032787	1.68	0.19527657541991428		0.5333291387697987	1150345	20496
36718362	MYOCLONUS	9	16530	157	165300	62008	0.000544464609800363	0.0009497882637628554	0.5732484076433121	2.28	0.13100575873565526		0.4347720997083697	1150345	20496
36718414	APHONIA	13	16530	227	165300	62008	0.0007864488808227465	0.0013732607380520267	0.5726872246696034	3.49	0.061627019453580525		0.2767711258177588	1150345	20496
37521159	DIALYSIS	10	16530	175	165300	62008	0.0006049606775559589	0.0010586811857229278	0.5714285714285715	2.61	0.10595065330237424		0.3879423920917704	1150345	20496
35707630	PERIODONTITIS	8	16530	140	165300	62008	0.0004839685420447671	0.0008469449485783424	0.5714285714285714	2.01	0.15641366566338974		0.4870750784957146	1150345	20496
36516842	MUSCLE DISORDER	10	16530	176	165300	62008	0.0006049606775559589	0.0010647307924984877	0.5681818181818182	2.67	0.10194085344814376		0.3782482446427784	1150345	20496
35809232	BREAKTHROUGH PAIN	5	16530	88	165300	62008	0.00030248033877797946	0.0005323653962492438	0.5681818181818182	1.14	0.28642833095014003		0.6337179274408143	1150345	20496
35205348	VENTRICULAR HYPERTROPHY	20	16530	353	165300	62008	0.0012099213551119178	0.0021355111917725346	0.5665722379603401	5.84	0.015623464278659824		0.11687255161160005	1150345	20496
37520608	INTRAMEDULLARY ROD INSERTION	8	16530	142	165300	62008	0.0004839685420447671	0.0008590441621294615	0.5633802816901409	2.13	0.144447942285424		0.4562576822515955	1150345	20496
37019453	RENAL PAIN	9	16530	160	165300	62008	0.000544464609800363	0.0009679370840895339	0.5625000000000001	2.46	0.11648355574475842		0.4076924451066545	1150345	20496
35707540	INCISIONAL HERNIA	5	16530	89	165300	62008	0.00030248033877797946	0.0005384150030248034	0.5617977528089888	1.19	0.27442362917237395		0.6237241012294338	1150345	20496
35506624	GLUCOSE TOLERANCE IMPAIRED	12	16530	214	165300	62008	0.0007259528130671506	0.001294615849969752	0.5607476635514018	3.47	0.062494704679783936		0.2791318444946917	1150345	20496
35809392	NECROSIS	6	16530	107	165300	62008	0.0003629764065335753	0.000647307924984876	0.5607476635514018	1.53	0.21685494407963293		0.5607792236455411	1150345	20496
35204980	VENTRICULAR EXTRASYSTOLES	25	16530	449	165300	62008	0.0015124016938898972	0.002716273442226255	0.5567928730512249	7.92	0.004889520232068984		0.05233939506028491	1150345	20496
35809126	EXERCISE TOLERANCE DECREASED	5	16530	90	165300	62008	0.00030248033877797946	0.000544464609800363	0.5555555555555556	1.25	0.2628755901963558		0.611663035289286	1150345	20496
35607306	MYDRIASIS	7	16530	126	165300	62008	0.0004234724742891712	0.0007622504537205081	0.5555555555555556	1.92	0.16597965409029608		0.4964490192359664	1150345	20496
37521612	ABORTION INDUCED	5	16530	90	165300	62008	0.00030248033877797946	0.000544464609800363	0.5555555555555556	1.25	0.2628755901963558		0.611663035289286	1150345	20496
37019460	CALCULUS URETERIC	5	16530	90	165300	62008	0.00030248033877797946	0.000544464609800363	0.5555555555555556	1.25	0.2628755901963558		0.611663035289286	1150345	20496
36009713	MULTIPLE ALLERGIES	6	16530	108	165300	62008	0.0003629764065335753	0.0006533575317604356	0.5555555555555555	1.59	0.2079811624967152		0.5477388779705805	1150345	20496
35707508	RECTOCELE	6	16530	109	165300	62008	0.0003629764065335753	0.0006594071385359953	0.5504587155963302	1.65	0.1994392306091675		0.5385182466691621	1150345	20496
35205168	CORONARY ARTERY OCCLUSION	36	16530	655	165300	62008	0.002177858439201452	0.003962492437991532	0.5496183206106869	12.18	0.0004843161234921028		0.00886671056854773	1150345	20496
36311936	ELECTROCARDIOGRAM T WAVE ABNORMAL	5	16530	91	165300	62008	0.00030248033877797946	0.0005505142165759227	0.5494505494505495	1.31	0.2517702633484558		0.6035241132928452	1150345	20496
36918985	HALLUCINATION, AUDITORY	11	16530	201	165300	62008	0.0006654567453115548	0.0012159709618874772	0.5472636815920399	3.45	0.06316549092357326		0.2798768826560454	1150345	20496
36416525	CACHEXIA	6	16530	110	165300	62008	0.0003629764065335753	0.0006654567453115548	0.5454545454545454	1.71	0.19121884004717485		0.5309509791976554	1150345	20496
36516804	JOINT LOCK	6	16530	110	165300	62008	0.0003629764065335753	0.0006654567453115548	0.5454545454545454	1.71	0.19121884004717485		0.5309509791976554	1150345	20496
36313993	HIGH DENSITY LIPOPROTEIN DECREASED	8	16530	147	165300	62008	0.0004839685420447671	0.0008892921960072595	0.5442176870748299	2.44	0.11810722274837306		0.4111968380152538	1150345	20496
37622455	EMBOLISM	5	16530	92	165300	62008	0.00030248033877797946	0.0005565638233514822	0.5434782608695652	1.37	0.24109385303338396		0.5907890881648467	1150345	20496
36211296	EXCORIATION	16	16530	296	165300	62008	0.0009679370840895339	0.0017906836055656384	0.5405405405405406	5.47	0.01937004280773706		0.13446038049037476	1150345	20496
35506690	INAPPROPRIATE ANTIDIURETIC HORMONE SECRETION	10	16530	185	165300	62008	0.0006049606775559589	0.0011191772534785238	0.5405405405405406	3.24	0.07165771555544426		0.3053114273062163	1150345	20496
35809164	SECRETION DISCHARGE	6	16530	111	165300	62008	0.0003629764065335753	0.0006715063520871142	0.5405405405405405	1.77	0.18330985298938532		0.5167414806773536	1150345	20496
36918968	DELUSION	13	16530	241	165300	62008	0.0007864488808227465	0.0014579552329098608	0.5394190871369294	4.39	0.03619024083927102		0.19506658977169566	1150345	20496
36718589	NEUROGENIC BLADDER	5	16530	93	165300	62008	0.00030248033877797946	0.0005626134301270417	0.5376344086021506	1.44	0.2308327429923588		0.5791676955199845	1150345	20496
37119545	METRORRHAGIA	8	16530	149	165300	62008	0.0004839685420447671	0.0009013914095583787	0.5369127516778524	2.57	0.10887113959822203		0.39602471303632736	1150345	20496
36919048	FRUSTRATION	6	16530	112	165300	62008	0.0003629764065335753	0.0006775559588626739	0.5357142857142857	1.83	0.1757023116788478		0.5064360748390321	1150345	20496
35104825	DRUG RASH WITH EOSINOPHILIA AND SYSTEMIC SYMPTOMS	7	16530	131	165300	62008	0.0004234724742891712	0.0007924984875983061	0.5343511450381679	2.23	0.13502486173401534		0.4436429191027824	1150345	20496
35205023	CYANOSIS	14	16530	262	165300	62008	0.0008469449485783424	0.0015849969751966122	0.5343511450381679	4.92	0.026471453507748183		0.15815873721400375	1150345	20496
36110227	STAPHYLOCOCCAL BACTERAEMIA	6	16530	113	165300	62008	0.0003629764065335753	0.0006836055656382335	0.5309734513274336	1.9	0.16838644661085084		0.4982803198111501	1150345	20496
35205305	ATRIAL SEPTAL DEFECT	7	16530	132	165300	62008	0.0004234724742891712	0.0007985480943738658	0.5303030303030303	2.3	0.12951237225325968		0.4341400647362789	1150345	20496
36110630	BACTERAEMIA	10	16530	189	165300	62008	0.0006049606775559589	0.0011433756805807624	0.5291005291005292	3.51	0.06109224385551541		0.2760049937283978	1150345	20496
35205164	CORONARY ARTERY DISEASE	116	16530	2198	165300	62008	0.007017543859649123	0.013297035692679976	0.5277525022747953	46.66	8.427587091155564e-12		2.8080720187730336e-09	1150345	20496
35607446	BLINDNESS UNILATERAL	13	16530	249	165300	62008	0.0007864488808227465	0.0015063520871143375	0.5220883534136546	4.92	0.026486367156486824		0.15815873721400375	1150345	20496
35909614	HEPATITIS ACUTE	6	16530	115	165300	62008	0.0003629764065335753	0.0006957047791893527	0.5217391304347826	2.03	0.15459164904620554		0.4832076685008976	1150345	20496
36110125	ESCHERICHIA URINARY TRACT INFECTION	6	16530	115	165300	62008	0.0003629764065335753	0.0006957047791893527	0.5217391304347826	2.03	0.15459164904620554		0.4832076685008976	1150345	20496
35909456	GALLBLADDER INJURY	5	16530	96	165300	62008	0.00030248033877797946	0.0005807622504537206	0.5208333333333334	1.62	0.2024081704364218		0.5412712872344763	1150345	20496
36516822	CERVICOBRACHIAL SYNDROME	5	16530	96	165300	62008	0.00030248033877797946	0.0005807622504537206	0.5208333333333334	1.62	0.2024081704364218		0.5412712872344763	1150345	20496
36211466	INCORRECT DRUG ADMINISTRATION DURATION	35	16530	675	165300	62008	0.0021173623714458556	0.004083484573502722	0.5185185185185186	14.43	0.00014516854439371654		0.003556629337646056	1150345	20496
35607445	BLINDNESS TRANSIENT	7	16530	135	165300	62008	0.0004234724742891712	0.0008166969147005446	0.5185185185185185	2.5	0.11420240353282678		0.4056742095643697	1150345	20496
35205113	TRICUSPID VALVE INCOMPETENCE	37	16530	715	165300	62008	0.002238354506957048	0.004325468844525106	0.5174825174825174	15.39	8.741223988149189e-05		0.002275449869415086	1150345	20496
36211463	EXPIRED DRUG ADMINISTERED	12	16530	232	165300	62008	0.0007259528130671506	0.0014035087719298245	0.5172413793103449	4.65	0.030968475418991063		0.17489315270521735	1150345	20496
36211261	MUSCLE INJURY	6	16530	116	165300	62008	0.0003629764065335753	0.0007017543859649122	0.5172413793103449	2.09	0.14809417580437362		0.4655186733775216	1150345	20496
36718609	CEREBRAL ATROPHY	15	16530	290	165300	62008	0.0009074410163339383	0.0017543859649122807	0.5172413793103448	5.94	0.014790985088589613		0.11408232017402915	1150345	20496
35205179	ACUTE CORONARY SYNDROME	12	16530	233	165300	62008	0.0007259528130671506	0.0014095583787053839	0.5150214592274678	4.72	0.02975830020830712		0.16930883792900833	1150345	20496
36009736	DERMATITIS EXFOLIATIVE	6	16530	117	165300	62008	0.0003629764065335753	0.0007078039927404719	0.5128205128205128	2.16	0.1418513058781701		0.4535974579520756	1150345	20496
36211492	INTENTIONAL OVERDOSE	20	16530	391	165300	62008	0.0012099213551119178	0.0023653962492437997	0.5115089514066496	8.39	0.003770230584202422		0.0442438135196773	1150345	20496
37019322	AZOTAEMIA	9	16530	176	165300	62008	0.000544464609800363	0.0010647307924984877	0.5113636363636364	3.51	0.0611319583948252		0.2760049937283978	1150345	20496
35205094	MITRAL VALVE INCOMPETENCE	50	16530	978	165300	62008	0.0030248033877797943	0.005916515426497277	0.5112474437627812	21.84	2.962003259794691e-06		0.0001495362857823623	1150345	20496
35809071	NO ADVERSE EVENT	19	16530	372	165300	62008	0.0011494252873563216	0.0022504537205081674	0.510752688172043	7.98	0.004717960397266442		0.0517113290910914	1150345	20496
36718193	AKATHISIA	5	16530	98	165300	62008	0.00030248033877797946	0.0005928614640048397	0.5102040816326531	1.75	0.18529514371598954		0.5196998475266643	1150345	20496
42890346	CEREBRAL SMALL VESSEL ISCHAEMIC DISEASE	5	16530	98	165300	62008	0.00030248033877797946	0.0005928614640048397	0.5102040816326531	1.75	0.18529514371598954		0.5196998475266643	1150345	20496
35707843	OESOPHAGEAL DISORDER	10	16530	196	165300	62008	0.0006049606775559589	0.0011857229280096795	0.5102040816326531	3.98	0.046033751868913265		0.22757338461011725	1150345	20496
37119492	BREAST PAIN	8	16530	157	165300	62008	0.0004839685420447671	0.0009497882637628554	0.5095541401273885	3.1	0.07823713231787266		0.31946829029797996	1150345	20496
35104812	SPLENOMEGALY	12	16530	236	165300	62008	0.0007259528130671506	0.0014277071990320626	0.5084745762711864	4.93	0.02639107549296843		0.15815873721400375	1150345	20496
36314117	OXYGEN SATURATION DECREASED	28	16530	551	165300	62008	0.0016938898971566847	0.0033333333333333327	0.5081669691470054	12.21	0.000474481760370236		0.008862312034964794	1150345	20496
36919077	SOCIAL AVOIDANT BEHAVIOUR	7	16530	138	165300	62008	0.0004234724742891712	0.0008348457350272232	0.5072463768115942	2.7	0.10059306291734584		0.3766023434164004	1150345	20496
36718003	CEREBRAL ISCHAEMIA	9	16530	179	165300	62008	0.000544464609800363	0.0010828796128251664	0.5027932960893855	3.71	0.054007023679912135		0.2563410297741699	1150345	20496
36718586	MYELOPATHY	5	16530	100	165300	62008	0.00030248033877797946	0.0006049606775559589	0.5	1.89	0.1695359236149569		0.4990227009585127	1150345	20496
35909503	LIVER INJURY	9	16530	180	165300	62008	0.000544464609800363	0.001088929219600726	0.5	3.78	0.05181162405088277		0.24947446725078234	1150345	20496
36718119	ENCEPHALOPATHY	14	16530	280	165300	62008	0.0008469449485783424	0.0016938898971566847	0.5	6.16	0.013044156668962258		0.10380115120433732	1150345	20496
36516729	BONE EROSION	5	16530	100	165300	62008	0.00030248033877797946	0.0006049606775559589	0.5	1.89	0.1695359236149569		0.4990227009585127	1150345	20496
37219832	LUNG CONSOLIDATION	5	16530	100	165300	62008	0.00030248033877797946	0.0006049606775559589	0.5	1.89	0.1695359236149569		0.4990227009585127	1150345	20496
35607265	EYELID PTOSIS	8	16530	161	165300	62008	0.0004839685420447671	0.0009739866908650938	0.4968944099378882	3.38	0.06614973945977974		0.28826315342769193	1150345	20496
35809378	FIBROSIS	6	16530	121	165300	62008	0.0003629764065335753	0.0007320024198427102	0.4958677685950413	2.43	0.1192541777125836		0.41188057565530456	1150345	20496
36313957	BLOOD TEST ABNORMAL	6	16530	121	165300	62008	0.0003629764065335753	0.0007320024198427102	0.4958677685950413	2.43	0.1192541777125836		0.41188057565530456	1150345	20496
35205181	ANGINA PECTORIS	60	16530	1211	165300	62008	0.003629764065335753	0.007326073805202662	0.495458298926507	29.05	7.057550088171673e-08		6.532154692718892e-06	1150345	20496
37320303	ONYCHOCLASIS	5	16530	101	165300	62008	0.00030248033877797946	0.0006110102843315183	0.4950495049504951	1.95	0.1621344131452801		0.4932582261832077	1150345	20496
37219856	PLEURAL FIBROSIS	7	16530	143	165300	62008	0.0004234724742891712	0.0008650937689050213	0.4895104895104895	3.04	0.08123552457458695		0.3270611016178328	1150345	20496
36918853	ANXIETY DISORDER	9	16530	184	165300	62008	0.000544464609800363	0.0011131276467029644	0.4891304347826087	4.06	0.04384625158966793		0.2223601311324502	1150345	20496
36312669	OCCULT BLOOD POSITIVE	9	16530	184	165300	62008	0.000544464609800363	0.0011131276467029644	0.4891304347826087	4.06	0.04384625158966793		0.2223601311324502	1150345	20496
35205189	MYOCARDIAL INFARCTION	276	16530	5656	165300	62008	0.016696914700544463	0.03421657592256503	0.487977369165488	145.6	1.590971615429663e-33		1.3252793556529093e-30	1150345	20496
36416527	FAILURE TO THRIVE	7	16530	144	165300	62008	0.0004234724742891712	0.0008711433756805807	0.4861111111111111	3.11	0.07781138169948558		0.31946829029797996	1150345	20496
36718214	PSYCHOMOTOR HYPERACTIVITY	10	16530	206	165300	62008	0.0006049606775559589	0.0012462189957652752	0.4854368932038836	4.68	0.030487285901220712		0.17276128677358402	1150345	20496
36009754	TOXIC EPIDERMAL NECROLYSIS	9	16530	186	165300	62008	0.000544464609800363	0.0011252268602540837	0.4838709677419356	4.2	0.04031359256446672		0.21186891234196076	1150345	20496
35607075	IRITIS	5	16530	104	165300	62008	0.00030248033877797946	0.0006291591046581973	0.4807692307692308	2.16	0.1417072094502281		0.4535974579520756	1150345	20496
35104887	NEUTROPENIC SEPSIS	5	16530	104	165300	62008	0.00030248033877797946	0.0006291591046581973	0.4807692307692308	2.16	0.1417072094502281		0.4535974579520756	1150345	20496
35809242	NON-CARDIAC CHEST PAIN	10	16530	208	165300	62008	0.0006049606775559589	0.0012583182093163945	0.4807692307692308	4.83	0.028047168619538727		0.16338208127829368	1150345	20496
35205160	ARTERIOSCLEROSIS CORONARY ARTERY	22	16530	460	165300	62008	0.0013309134906231096	0.0027828191167574108	0.4782608695652174	11.44	0.0007191505599349367		0.012225559518893928	1150345	20496
36314009	LOW DENSITY LIPOPROTEIN INCREASED	9	16530	189	165300	62008	0.000544464609800363	0.0011433756805807624	0.4761904761904763	4.42	0.03551814329357779		0.19370996807662955	1150345	20496
36718396	HYPOAESTHESIA FACIAL	5	16530	105	165300	62008	0.00030248033877797946	0.0006352087114337567	0.4761904761904762	2.23	0.13545477647571993		0.4436429191027824	1150345	20496
37219945	RESPIRATORY DISORDER	19	16530	403	165300	62008	0.0011494252873563216	0.002437991530550514	0.4714640198511166	10.23	0.0013842680331348945		0.020229741607041527	1150345	20496
36818634	ABORTION SPONTANEOUS	11	16530	234	165300	62008	0.0006654567453115548	0.0014156079854809435	0.4700854700854701	5.74	0.01658974497281446		0.1212215575645127	1150345	20496
37219838	ORGANISING PNEUMONIA	5	16530	108	165300	62008	0.00030248033877797946	0.0006533575317604356	0.462962962962963	2.44	0.11822526135012401		0.4111968380152538	1150345	20496
43053924	PRESCRIBED OVERDOSE	9	16530	195	165300	62008	0.000544464609800363	0.0011796733212341198	0.4615384615384616	4.86	0.02751001095104863		0.16252368171789722	1150345	20496
35708063	CROHN'S DISEASE	45	16530	980	165300	62008	0.0027223230490018148	0.005928614640048397	0.4591836734693878	26.99	2.0438365380288106e-07		1.621443653502856e-05	1150345	20496
35707594	COLONIC POLYP	14	16530	305	165300	62008	0.0008469449485783424	0.0018451300665456745	0.4590163934426229	7.99	0.0047061990721921024		0.0517113290910914	1150345	20496
35708146	FAECALOMA	6	16530	132	165300	62008	0.0003629764065335753	0.0007985480943738658	0.4545454545454545	3.21	0.07332547271971254		0.3100513643427439	1150345	20496
35909594	HEPATOMEGALY	13	16530	286	165300	62008	0.0007864488808227465	0.0017301875378100426	0.4545454545454545	7.59	0.005876423449131661		0.058623481833852374	1150345	20496
35205064	AORTIC VALVE INCOMPETENCE	16	16530	352	165300	62008	0.0009679370840895339	0.0021294615849969754	0.4545454545454545	9.47	0.0020876078056759244		0.028743426481455288	1150345	20496
35909625	HEPATOTOXICITY	8	16530	176	165300	62008	0.0004839685420447671	0.0010647307924984877	0.4545454545454545	4.46	0.034784310559529366		0.19125630822500309	1150345	20496
36110145	HELICOBACTER INFECTION	8	16530	177	165300	62008	0.0004839685420447671	0.0010707803992740473	0.4519774011299435	4.53	0.03330270503900387		0.18494102198326812	1150345	20496
36416637	HYPERTRIGLYCERIDAEMIA	6	16530	133	165300	62008	0.0003629764065335753	0.0008045977011494253	0.4511278195488722	3.28	0.07011246346817747		0.3010499075721229	1150345	20496
37622501	PERIPHERAL VASCULAR DISORDER	21	16530	466	165300	62008	0.0012704174228675134	0.0028191167574107678	0.4506437768240344	12.92	0.0003251481029128124		0.006702833536697082	1150345	20496
37219925	ACUTE RESPIRATORY FAILURE	15	16530	335	165300	62008	0.0009074410163339383	0.0020266182698124623	0.4477611940298507	9.22	0.002389231563821513		0.03152796344063797	1150345	20496
42889466	PRODUCT ADHESION ISSUE	14	16530	313	165300	62008	0.0008469449485783424	0.0018935269207501512	0.4472843450479233	8.6	0.003370223050441825		0.041591048903970966	1150345	20496
36617163	BREAST CANCER FEMALE	13	16530	291	165300	62008	0.0007864488808227465	0.0017604355716878406	0.4467353951890034	7.97	0.0047628611496632655		0.0518622658518889	1150345	20496
36009755	TOXIC SKIN ERUPTION	7	16530	157	165300	62008	0.0004234724742891712	0.0009497882637628554	0.4458598726114649	4.05	0.04407180397808496		0.2223601311324502	1150345	20496
36718530	EPILEPSY	10	16530	226	165300	62008	0.0006049606775559589	0.001367211131276467	0.4424778761061947	6.16	0.013062361998252814		0.10380115120433732	1150345	20496
35104236	HISTIOCYTOSIS HAEMATOPHAGIC	5	16530	114	165300	62008	0.00030248033877797946	0.0006896551724137929	0.4385964912280703	2.88	0.08981290241384017		0.3537311948497819	1150345	20496
36919128	DRUG DEPENDENCE	23	16530	527	165300	62008	0.0013914095583787054	0.0031881427707199034	0.4364326375711575	15.5	8.266369611113949e-05		0.0021859955193834673	1150345	20496
36718373	DYSAESTHESIA	5	16530	115	165300	62008	0.00030248033877797946	0.0006957047791893527	0.4347826086956522	2.95	0.08576303923449563		0.3426408234164741	1150345	20496
36718005	CEREBROVASCULAR ACCIDENT	203	16530	4708	165300	62008	0.012280701754385965	0.028481548699334544	0.4311809685641461	149.47	2.262646578347066e-34		3.769569199526213e-31	1150345	20496
35104181	PURPURA	9	16530	209	165300	62008	0.000544464609800363	0.001264367816091954	0.4306220095693781	5.92	0.015000728924165537		0.11460791991545816	1150345	20496
36110874	CYTOMEGALOVIRUS INFECTION	8	16530	194	165300	62008	0.0004839685420447671	0.0011736237144585602	0.4123711340206185	5.83	0.015716411159634826		0.11687255161160005	1150345	20496
36211493	MULTIPLE DRUG OVERDOSE	8	16530	194	165300	62008	0.0004839685420447671	0.0011736237144585602	0.4123711340206185	5.83	0.015716411159634826		0.11687255161160005	1150345	20496
35607478	PHOTOPSIA	5	16530	125	165300	62008	0.00030248033877797946	0.0007562008469449486	0.4	3.72	0.0538212258501145		0.256189035046545	1150345	20496
35204903	ATRIOVENTRICULAR BLOCK COMPLETE	5	16530	129	165300	62008	0.00030248033877797946	0.0007803992740471869	0.3875968992248062	4.03	0.044578801799662886		0.2223601311324502	1150345	20496
37622521	HYPERTENSIVE CRISIS	5	16530	129	165300	62008	0.00030248033877797946	0.0007803992740471869	0.3875968992248062	4.03	0.044578801799662886		0.2223601311324502	1150345	20496
36718259	PARKINSONISM	6	16530	155	165300	62008	0.0003629764065335753	0.0009376890502117364	0.3870967741935484	4.98	0.02564613638927158		0.15766222592076182	1150345	20496
37420552	DRUG ABUSER	7	16530	182	165300	62008	0.0004234724742891712	0.0011010284331518453	0.3846153846153846	6.01	0.014245722449409075		0.11142428920523716	1150345	20496
35205077	CARDIAC VALVE DISEASE	8	16530	210	165300	62008	0.0004839685420447671	0.0012704174228675134	0.3809523809523809	7.12	0.007628224668271588		0.07099788992927633	1150345	20496
35708584	MOUTH HAEMORRHAGE	6	16530	158	165300	62008	0.0003629764065335753	0.0009558378705384151	0.3797468354430379	5.22	0.022303713635446608		0.14458360667958775	1150345	20496
36211504	INADEQUATE ANALGESIA	12	16530	321	165300	62008	0.0007259528130671506	0.0019419237749546282	0.37383177570093457	11.5	0.0006964822169534222		0.011962261581901048	1150345	20496
36313091	PROTHROMBIN TIME PROLONGED	10	16530	270	165300	62008	0.0006049606775559589	0.0016333938294010892	0.3703703703703704	9.68	0.0018635763131736637		0.026311170658875626	1150345	20496
35205345	VENTRICULAR DYSFUNCTION	6	16530	163	165300	62008	0.0003629764065335753	0.0009860859044162132	0.3680981595092024	5.63	0.01765328522983784		0.12588097049223834	1150345	20496
36110386	ONYCHOMYCOSIS	7	16530	195	165300	62008	0.0004234724742891712	0.0011796733212341198	0.3589743589743589	7.08	0.007806685383670214		0.0722552102733032	1150345	20496
35532135	DIABETES MELLITUS NON-INSULIN-DEPENDENT	5	16530	140	165300	62008	0.00030248033877797946	0.0008469449485783424	0.3571428571428572	4.93	0.02642120839263519		0.15815873721400375	1150345	20496
35506577	AMENORRHOEA	6	16530	170	165300	62008	0.0003629764065335753	0.00102843315184513	0.3529411764705882	6.21	0.012698047544094395		0.1036094745889165	1150345	20496
37420355	MENOPAUSE	6	16530	172	165300	62008	0.0003629764065335753	0.0010405323653962491	0.34883720930232553	6.38	0.011552439113096865		0.09769727696659583	1150345	20496
36718376	HYPERAESTHESIA	6	16530	174	165300	62008	0.0003629764065335753	0.0010526315789473684	0.3448275862068965	6.55	0.010508362249677598		0.08977913593827118	1150345	20496
42889640	MATERNAL EXPOSURE DURING PREGNANCY	7	16530	203	165300	62008	0.0004234724742891712	0.0012280701754385965	0.3448275862068965	7.75	0.005371188326078068		0.055142058128787634	1150345	20496
35205318	DILATATION ATRIAL	7	16530	204	165300	62008	0.0004234724742891712	0.0012341197822141562	0.34313725490196073	7.83	0.005124974988755221		0.05403929323586201	1150345	20496
35708606	ODYNOPHAGIA	5	16530	147	165300	62008	0.00030248033877797946	0.0008892921960072595	0.34013605442176875	5.51	0.01887923211805119		0.13271223927710246	1150345	20496
35909527	HEPATIC CIRRHOSIS	9	16530	272	165300	62008	0.000544464609800363	0.001645493042952208	0.3308823529411765	11.1	0.0008617103338731174		0.013803936694544364	1150345	20496
35104078	ANAEMIA POSTOPERATIVE	5	16530	155	165300	62008	0.00030248033877797946	0.0009376890502117364	0.3225806451612903	6.19	0.012824891363440364		0.1036094745889165	1150345	20496
37622481	ANGIOPATHY	6	16530	188	165300	62008	0.0003629764065335753	0.0011373260738052028	0.3191489361702127	7.74	0.005390794599607895		0.055142058128787634	1150345	20496
35707991	CLOSTRIDIUM DIFFICILE COLITIS	7	16530	220	165300	62008	0.0004234724742891712	0.0013309134906231096	0.3181818181818181	9.21	0.002407169729265792		0.03152796344063797	1150345	20496
36919127	DRUG ABUSE	17	16530	540	165300	62008	0.00102843315184513	0.0032667876588021783	0.3148148148148148	23.93	1.0010427455043482e-06		5.9831295184068835e-05	1150345	20496
35204998	CARDIOVASCULAR DISORDER	26	16530	839	165300	62008	0.001572897761645493	0.005075620084694496	0.3098927294398093	38.21	6.368475289155833e-10		1.1788755368592904e-07	1150345	20496
36718230	HEMIPLEGIA	5	16530	164	165300	62008	0.00030248033877797946	0.0009921355111917726	0.3048780487804878	6.97	0.008278062415808515		0.07454730802560533	1150345	20496
35708675	ABDOMINAL ADHESIONS	5	16530	169	165300	62008	0.00030248033877797946	0.0010223835450695704	0.2958579881656805	7.41	0.006483768537949184		0.063540931671902	1150345	20496
35205182	ANGINA UNSTABLE	18	16530	628	165300	62008	0.001088929219600726	0.0037991530550514217	0.28662420382165604	30.42	3.481673184370121e-08		4.143191089400445e-06	1150345	20496
36211195	DRUG EXPOSURE DURING PREGNANCY	14	16530	537	165300	62008	0.0008469449485783424	0.003248638838475499	0.260707635009311	27.9	1.2764049647963563e-07		1.0924753194157218e-05	1150345	20496
43053904	EXPOSURE DURING PREGNANCY	5	16530	194	165300	62008	0.00030248033877797946	0.0011736237144585602	0.2577319587628866	9.65	0.0018936367426475734		0.026510914397066036	1150345	20496
37522181	HOSPITALISATION	8	16530	316	165300	62008	0.0004839685420447671	0.0019116757410768302	0.2531645569620253	16.43	5.0546648188971634e-05		0.0015037627836219061	1150345	20496
35506494	DIABETIC KETOACIDOSIS	7	16530	277	165300	62008	0.0004234724742891712	0.001675741076830006	0.2527075812274368	14.32	0.00015430522936957157		0.0036207396074606525	1150345	20496
37119548	MENORRHAGIA	257	7291	26	72910	24909	0.035248937045672744	0.00035660403236867366	98.84615384615385	2285.09	0.0		0.0	1150871	22391
36110520	PELVIC INFLAMMATORY DISEASE	40	7291	6	72910	24909	0.00548621588259498	8.22932382389247e-05	66.66666666666666	328.3	2.2523785866990727e-73		2.0440335674294087e-71	1150871	22391
35809328	DRUG INEFFECTIVE FOR UNAPPROVED INDICATION	57	7291	21	72910	24909	0.007817857632697845	0.00028802633383623647	27.142857142857146	379.08	1.9768867031372738e-84		2.870439492955321e-82	1150871	22391
36818833	PREGNANCY	495	7291	292	72910	24909	0.06789192154711288	0.004004937594294335	16.95205479452055	2777.67	0.0		0.0	1150871	22391
35809068	STILLBIRTH	22	7291	26	72910	24909	0.003017418735427239	0.00035660403236867366	8.461538461538463	74.07	7.540115630117348e-18		1.955044266951855e-16	1150871	22391
35708187	PELVIC PAIN	50	7291	61	72910	24909	0.006857769853243725	0.0008366479220957343	8.196721311475411	169.53	9.35307418339887e-39		3.233491360546467e-37	1150871	22391
42889636	FOETAL EXPOSURE DURING PREGNANCY	37	7291	62	72910	24909	0.005074749691400357	0.0008503634618022219	5.96774193548387	92.54	6.581810155816634e-22		1.9113576692491502e-20	1150871	22391
37119721	UTERINE HAEMORRHAGE	40	7291	69	72910	24909	0.00548621588259498	0.000946372239747634	5.797101449275361	97.33	5.855564439712967e-23		1.8483216448833106e-21	1150871	22391
36818682	PREMATURE LABOUR	16	7291	32	72910	24909	0.0021944863530379923	0.0004388972706075984	5.0	31.28	2.2316850339112733e-08		4.500564818387735e-07	1150871	22391
36211363	UTERINE RUPTURE	31	7291	63	72910	24909	0.00425181730901111	0.0008640790015087094	4.920634920634921	62.12	3.235217562821498e-15		8.099199829684164e-14	1150871	22391
36211368	BACK INJURY	15	7291	42	72910	24909	0.002057330955973117	0.0005760526676724728	3.571428571428571	18.45	1.748674349965674e-05		0.0002489289368774665	1150871	22391
35708147	FAECES DISCOLOURED	25	7291	71	72910	24909	0.003428884926621863	0.0009738033191606088	3.5211267605633805	31.39	2.106211586008409e-08		4.3688846041203003e-07	1150871	22391
42889640	MATERNAL EXPOSURE DURING PREGNANCY	40	7291	119	72910	24909	0.00548621588259498	0.0016321492250720069	3.3613445378151257	47.83	4.6462752133674745e-12		1.0221805469408445e-10	1150871	22391
36617537	OVARIAN CYST	14	7291	42	72910	24909	0.0019201755589082433	0.0005760526676724728	3.333333333333333	15.29	9.221827815145736e-05		0.00106270587203108	1150871	22391
35809082	CHILLS	116	7291	363	72910	24909	0.01591002605952544	0.004978740913454943	3.1955922865013773	131.57	1.854925593262921e-30		6.121254457767641e-29	1150871	22391
35708155	ABDOMINAL PAIN LOWER	20	7291	64	72910	24909	0.00274310794129749	0.0008777945412151968	3.125	20.3	6.636118820649628e-06		0.00010949596054071883	1150871	22391
37622451	ORTHOSTATIC HYPOTENSION	19	7291	63	72910	24909	0.0026059525442326155	0.0008640790015087094	3.0158730158730163	18.02	2.1846206649380026e-05		0.00030500665437403643	1150871	22391
36315754	URINE OUTPUT DECREASED	13	7291	44	72910	24909	0.0017830201618433683	0.0006034837470854478	2.9545454545454546	11.38	0.000743613021520754		0.006833709539545157	1150871	22391
37521654	HYSTERECTOMY	22	7291	76	72910	24909	0.003017418735427239	0.0010423810176930462	2.8947368421052637	19.6	9.558562273867444e-06		0.00014764928108144178	1150871	22391
35708270	DUODENAL ULCER	17	7291	59	72910	24909	0.002331641750102867	0.0008092168426827597	2.88135593220339	14.66	0.00012882101867935883		0.0014613134306439768	1150871	22391
36315471	BLOOD ALBUMIN DECREASED	23	7291	84	72910	24909	0.003154574132492113	0.001152105335344946	2.7380952380952377	18.47	1.7228521093492715e-05		0.0002489289368774665	1150871	22391
36516816	JOINT RANGE OF MOTION DECREASED	13	7291	48	72910	24909	0.0017830201618433683	0.0006583459059113976	2.708333333333333	9.6	0.001944550200744032		0.01641562146209496	1150871	22391
35708310	LARGE INTESTINE PERFORATION	10	7291	37	72910	24909	0.001371553970648745	0.0005074749691400356	2.702702702702702	7.04	0.007976693864611466		0.05312917197897178	1150871	22391
36211681	POST PROCEDURAL HAEMORRHAGE	10	7291	37	72910	24909	0.001371553970648745	0.0005074749691400356	2.702702702702702	7.04	0.007976693864611466		0.05312917197897178	1150871	22391
37119494	BREAST TENDERNESS	11	7291	42	72910	24909	0.0015087093677136195	0.0005760526676724728	2.619047619047619	7.38	0.0066131024178753064		0.04529351278657992	1150871	22391
36211312	SCAR	17	7291	65	72910	24909	0.002331641750102867	0.0008915100809216842	2.6153846153846154	12.09	0.0005080640956519147		0.0048533491242538146	1150871	22391
35708663	PERITONITIS	24	7291	92	72910	24909	0.003291729529556988	0.0012618296529968455	2.6086956521739126	17.53	2.8269930634485663e-05		0.0003825748878685832	1150871	22391
35708038	COLITIS	23	7291	89	72910	24909	0.003154574132492113	0.001220683033877383	2.5842696629213484	16.42	5.085401727352377e-05		0.0006052461727963647	1150871	22391
37019416	CHROMATURIA	16	7291	62	72910	24909	0.0021944863530379923	0.0008503634618022219	2.5806451612903225	10.98	0.0009208899155274744		0.00835707598341183	1150871	22391
36211197	MATERNAL DRUGS AFFECTING FOETUS	31	7291	126	72910	24909	0.00425181730901111	0.0017281580030174188	2.4603174603174605	20.33	6.502671412692959e-06		0.00010949596054071883	1150871	22391
36818805	POSTPARTUM HAEMORRHAGE	26	7291	106	72910	24909	0.0035660403236867366	0.0014538472088876698	2.452830188679245	16.73	4.3008107020969986e-05		0.0005292184016478679	1150871	22391
35809174	HERNIA	13	7291	53	72910	24909	0.0017830201618433683	0.0007269236044438349	2.452830188679245	7.75	0.00536467671333322		0.03894755293879918	1150871	22391
35809155	PALLOR	23	7291	94	72910	24909	0.003154574132492113	0.0012892607324098205	2.4468085106382977	14.58	0.0001345443007029502		0.0015027563432360284	1150871	22391
35909682	METASTASES TO LIVER	10	7291	41	72910	24909	0.001371553970648745	0.0005623371279659856	2.4390243902439024	5.62	0.01779898965403447		0.0971583946528498	1150871	22391
35809243	PAIN	497	7291	2040	72910	24909	0.06816623234124262	0.0279797010012344	2.436274509803922	348.13	1.0817422036714636e-77		1.1219211998078322e-75	1150871	22391
35809382	CYST	13	7291	54	72910	24909	0.0017830201618433683	0.0007406391441503223	2.4074074074074074	7.42	0.006434220179425186		0.04448803666916843	1150871	22391
35205025	DIZZINESS	339	7291	1419	72910	24909	0.046495679604992464	0.01946235084350569	2.3890063424947146	224.67	8.647943273308647e-51		3.693180480248281e-49	1150871	22391
35708208	VOMITING	309	7291	1303	72910	24909	0.04238101769304623	0.017871348237553146	2.371450498848811	200.92	1.3149869297194887e-45		5.024634268296573e-44	1150871	22391
35738579	STOMACH DISCOMFORT	9	7291	38	72910	24909	0.0012343985735838706	0.0005211905088465231	2.3684210526315788	4.6	0.031911787982312284		0.14626217761039267	1150871	22391
35506622	TYPE 2 DIABETES MELLITUS	24	7291	102	72910	24909	0.003291729529556988	0.00139898505006172	2.3529411764705883	13.96	0.00018719353075968416		0.0020283955721123984	1150871	22391
36315486	C-REACTIVE PROTEIN INCREASED	51	7291	217	72910	24909	0.006994925250308599	0.002976272116307777	2.350230414746544	30.95	2.6540522461598538e-08		5.20768089381636e-07	1150871	22391
35708302	INTESTINAL PERFORATION	11	7291	47	72910	24909	0.0015087093677136195	0.0006446303662049101	2.3404255319148937	5.7	0.016920930364460768		0.09377553774502684	1150871	22391
35306160	KIDNEY DUPLEX	10	7291	43	72910	24909	0.001371553970648745	0.0005897682073789602	2.3255813953488373	5.01	0.02523693388224216		0.1246395510102572	1150871	22391
35205246	CARDIOGENIC SHOCK	10	7291	43	72910	24909	0.001371553970648745	0.0005897682073789602	2.3255813953488373	5.01	0.02523693388224216		0.1246395510102572	1150871	22391
36416487	METABOLIC ACIDOSIS	23	7291	99	72910	24909	0.003154574132492113	0.0013578384309422575	2.323232323232323	12.93	0.0003234079901348658		0.0032610305671932306	1150871	22391
36516927	LUMBAR SPINAL STENOSIS	13	7291	56	72910	24909	0.0017830201618433683	0.0007680702235632973	2.3214285714285707	6.81	0.009084096771434241		0.057851353123344364	1150871	22391
36110013	ARTHRITIS BACTERIAL	9	7291	39	72910	24909	0.0012343985735838706	0.0005349060485530106	2.3076923076923075	4.32	0.03776436885614288		0.16319602255690316	1150871	22391
36110015	BACTERIAL INFECTION	18	7291	78	72910	24909	0.002468797147167741	0.0010698120971060212	2.3076923076923075	9.71	0.0018308008485612602		0.015637193130064408	1150871	22391
36516933	SPONDYLOLISTHESIS	9	7291	40	72910	24909	0.0012343985735838706	0.0005486215882594981	2.25	4.04	0.044333962562397834		0.17981260793464146	1150871	22391
35205258	PULMONARY CONGESTION	9	7291	40	72910	24909	0.0012343985735838706	0.0005486215882594981	2.25	4.04	0.044333962562397834		0.17981260793464146	1150871	22391
36516905	INTERVERTEBRAL DISC DISORDER	11	7291	49	72910	24909	0.0015087093677136195	0.0006720614456178852	2.2448979591836733	5.14	0.02341308086601001		0.1180409493661338	1150871	22391
35809112	COLD SWEAT	12	7291	54	72910	24909	0.001645864764778494	0.0007406391441503223	2.2222222222222223	5.55	0.018476454214757382		0.0986316599993666	1150871	22391
35909517	HEPATIC ENCEPHALOPATHY	11	7291	50	72910	24909	0.0015087093677136195	0.0006857769853243725	2.2	4.87	0.027280532142382616		0.13207887859846204	1150871	22391
36110552	INFECTION	98	7291	447	72910	24909	0.0134412289123577	0.00613084624879989	2.1923937360178973	51.41	7.512719094249597e-13		1.759430342717809e-11	1150871	22391
37522220	OFF LABEL USE	171	7291	780	72910	24909	0.02345357289809354	0.010698120971060213	2.192307692307692	90.95	1.4717546709352028e-21		4.109591888842143e-20	1150871	22391
36110466	OSTEOMYELITIS	26	7291	119	72910	24909	0.0035660403236867366	0.0016321492250720069	2.184873949579832	12.69	0.0003685659694133933		0.003615930997217886	1150871	22391
36110229	STAPHYLOCOCCAL INFECTION	39	7291	179	72910	24909	0.005349060485530107	0.0024550816074612536	2.17877094972067	19.42	1.0465730477806723e-05		0.00015555686706647276	1150871	22391
35607096	EYELID OEDEMA	8	7291	37	72910	24909	0.0010972431765189962	0.0005074749691400356	2.1621621621621623	3.13	0.0770169296435266		0.2645148177136277	1150871	22391
35707930	GASTROENTERITIS VIRAL	8	7291	37	72910	24909	0.0010972431765189962	0.0005074749691400356	2.1621621621621623	3.13	0.0770169296435266		0.2645148177136277	1150871	22391
35204963	SUPRAVENTRICULAR TACHYCARDIA	12	7291	56	72910	24909	0.001645864764778494	0.0007680702235632973	2.142857142857143	5.04	0.0248115469375694		0.12422884880465783	1150871	22391
35104306	JAUNDICE	26	7291	122	72910	24909	0.0035660403236867366	0.0016732958441914687	2.1311475409836067	11.88	0.0005661025602110317		0.005337538424846871	1150871	22391
35104856	LEUKOCYTOSIS	22	7291	105	72910	24909	0.003017418735427239	0.0014401316691811823	2.095238095238096	9.46	0.0021044624779036104		0.017166738864696867	1150871	22391
36517076	METASTASES TO BONE	9	7291	43	72910	24909	0.0012343985735838706	0.0005897682073789602	2.0930232558139537	3.31	0.06868507796802767		0.24324569075506375	1150871	22391
35809121	DISEASE RECURRENCE	9	7291	43	72910	24909	0.0012343985735838706	0.0005897682073789602	2.0930232558139537	3.31	0.06868507796802767		0.24324569075506375	1150871	22391
36315262	BODY HEIGHT DECREASED	15	7291	72	72910	24909	0.002057330955973117	0.0009875188588670963	2.083333333333333	6.05	0.013920262838616512		0.0828369739412753	1150871	22391
36818729	PREMATURE BABY	21	7291	101	72910	24909	0.0028802633383623647	0.0013852695103552324	2.0792079207920797	8.79	0.003022377892675972		0.023343046277476118	1150871	22391
36313240	HAEMOGLOBIN DECREASED	94	7291	455	72910	24909	0.012892607324098205	0.00624057056645179	2.0659340659340657	42.17	8.373875184655923e-11		1.7880686423706473e-09	1150871	22391
37320136	SWELLING FACE	39	7291	189	72910	24909	0.005349060485530107	0.002592237004526128	2.063492063492064	16.81	4.129196496330479e-05		0.0005188193868486486	1150871	22391
36110555	LOCALISED INFECTION	14	7291	68	72910	24909	0.0019201755589082433	0.0009326567000411467	2.058823529411765	5.4	0.020153980213406118		0.1052646736326104	1150871	22391
36516904	INTERVERTEBRAL DISC DEGENERATION	22	7291	107	72910	24909	0.003017418735427239	0.001467562748594157	2.0560747663551404	8.97	0.0027403348273613588		0.02139229123294996	1150871	22391
36211461	DRUG ADMINISTRATION ERROR	15	7291	73	72910	24909	0.002057330955973117	0.0010012343985735838	2.054794520547945	5.82	0.015883221828114334		0.09079561217721643	1150871	22391
36211103	LOWER LIMB FRACTURE	10	7291	49	72910	24909	0.001371553970648745	0.0006720614456178852	2.040816326530612	3.51	0.0609449332865069		0.22459909424367516	1150871	22391
36617702	PROSTATE CANCER	12	7291	59	72910	24909	0.001645864764778494	0.0008092168426827597	2.0338983050847457	4.34	0.037178321696755126		0.16259916597496518	1150871	22391
35707700	DIVERTICULITIS	21	7291	104	72910	24909	0.0028802633383623647	0.0014264161294746946	2.019230769230769	8.09	0.004444112363542014		0.032590157332641444	1150871	22391
37622442	CIRCULATORY COLLAPSE	22	7291	109	72910	24909	0.003017418735427239	0.001494993828007132	2.018348623853211	8.51	0.003531467485249601		0.026431395817435158	1150871	22391
37119545	METRORRHAGIA	23	7291	115	72910	24909	0.003154574132492113	0.0015772870662460567	2.0	8.7	0.00317588679251365		0.024270461172262208	1150871	22391
36211123	SPINAL FRACTURE	13	7291	65	72910	24909	0.0017830201618433683	0.0008915100809216842	2.0	4.54	0.033049742335361336		0.14903175736318214	1150871	22391
35809170	UNEVALUABLE EVENT	33	7291	165	72910	24909	0.0045261281031408595	0.002263064051570429	2.0	12.88	0.0003320394486241643		0.0033022005438512773	1150871	22391
35909613	HEPATITIS	18	7291	90	72910	24909	0.002468797147167741	0.0012343985735838706	2.0	6.62	0.010082525298354407		0.06203316412377372	1150871	22391
36919128	DRUG DEPENDENCE	17	7291	86	72910	24909	0.002331641750102867	0.0011795364147579204	1.9767441860465118	5.99	0.014383447967587825		0.08489742458917691	1150871	22391
35708279	GASTRIC ULCER HAEMORRHAGE	16	7291	81	72910	24909	0.0021944863530379923	0.0011109587162254834	1.9753086419753083	5.58	0.018207495487765703		0.09791586462309557	1150871	22391
35708164	ABDOMINAL DISCOMFORT	52	7291	264	72910	24909	0.007132080647373473	0.0036209024825126866	1.9696969696969695	19.94	8.006876101498407e-06		0.0001291776011041743	1150871	22391
35809220	FACE OEDEMA	12	7291	62	72910	24909	0.001645864764778494	0.0008503634618022219	1.9354838709677415	3.73	0.05350415835318961		0.2023125987729982	1150871	22391
35707625	DENTAL CARIES	12	7291	62	72910	24909	0.001645864764778494	0.0008503634618022219	1.9354838709677415	3.73	0.05350415835318961		0.2023125987729982	1150871	22391
36617300	NEOPLASM MALIGNANT	17	7291	88	72910	24909	0.002331641750102867	0.0012069674941708956	1.9318181818181819	5.58	0.018157617654461475		0.09791586462309557	1150871	22391
35809252	TENDERNESS	11	7291	57	72910	24909	0.0015087093677136195	0.0007817857632697846	1.9298245614035088	3.32	0.06840727097315788		0.24324569075506375	1150871	22391
35707869	MELAENA	27	7291	141	72910	24909	0.003703195720751611	0.0019338910986147304	1.9148936170212767	9.1	0.0025592025264153		0.02019544602366857	1150871	22391
36313276	RED BLOOD CELL COUNT DECREASED	20	7291	105	72910	24909	0.00274310794129749	0.0014401316691811823	1.9047619047619049	6.42	0.011295638479145269		0.06833861279882887	1150871	22391
35204976	SUDDEN DEATH	11	7291	58	72910	24909	0.0015087093677136195	0.0007955013029762722	1.8965517241379308	3.14	0.07656290775721819		0.2645148177136277	1150871	22391
35205272	CARDIOMYOPATHY	14	7291	75	72910	24909	0.0019201755589082433	0.0010286654779865588	1.8666666666666667	3.98	0.0459826996777272		0.18143173894581494	1150871	22391
35843604	PHARMACEUTICAL PRODUCT COMPLAINT	22	7291	119	72910	24909	0.003017418735427239	0.0016321492250720069	1.8487394957983192	6.48	0.010911621129001505		0.06657005831642936	1150871	22391
36313524	ALANINE AMINOTRANSFERASE INCREASED	73	7291	395	72910	24909	0.010012343985735837	0.005417638184062543	1.8481012658227849	23.33	1.3610508169867045e-06		2.470307232830869e-05	1150871	22391
35205023	CYANOSIS	17	7291	92	72910	24909	0.002331641750102867	0.0012618296529968455	1.8478260869565215	4.83	0.027987934564827968		0.1336792137767441	1150871	22391
35707871	UPPER GASTROINTESTINAL HAEMORRHAGE	11	7291	60	72910	24909	0.0015087093677136195	0.000822932382389247	1.8333333333333333	2.79	0.09476218408055027		0.3066277002152406	1150871	22391
37019449	NOCTURIA	13	7291	71	72910	24909	0.0017830201618433683	0.0009738033191606088	1.8309859154929575	3.41	0.0647626765296665		0.23626986512833106	1150871	22391
35708151	ABDOMINAL DISTENSION	41	7291	225	72910	24909	0.005623371279659855	0.0030859964339596765	1.8222222222222224	12.15	0.0004900413425582813		0.004743600195964164	1150871	22391
36110059	PNEUMONIA BACTERIAL	14	7291	77	72910	24909	0.0019201755589082433	0.0010560965573995335	1.818181818181818	3.64	0.05649615087195925		0.21251919965306948	1150871	22391
36110335	CANDIDIASIS	10	7291	55	72910	24909	0.001371553970648745	0.0007543546838568098	1.818181818181818	2.4	0.121154553786499		0.3619679261275649	1150871	22391
36211464	INAPPROPRIATE SCHEDULE OF DRUG ADMINISTRATION	33	7291	182	72910	24909	0.0045261281031408595	0.002496228226580716	1.8131868131868127	9.47	0.002088417606898418		0.017166738864696867	1150871	22391
35204948	TACHYCARDIA	67	7291	373	72910	24909	0.009189411603346593	0.005115896310519819	1.7962466487935655	19.42	1.0499017198701331e-05		0.00015555686706647276	1150871	22391
35104119	ECCHYMOSIS	7	7291	39	72910	24909	0.0009600877794541217	0.0005349060485530106	1.7948717948717947	1.41	0.23432763746665586		0.545262387182026	1150871	22391
36313221	HAEMATOCRIT DECREASED	25	7291	140	72910	24909	0.003428884926621863	0.0019201755589082433	1.7857142857142856	6.63	0.01001640047766353		0.06203316412377372	1150871	22391
35205230	ASCITES	22	7291	124	72910	24909	0.003017418735427239	0.0017007269236044439	1.7741935483870968	5.62	0.017756739521029775		0.0971583946528498	1150871	22391
36718500	NEUROPATHY PERIPHERAL	40	7291	226	72910	24909	0.00548621588259498	0.003099711973666164	1.7699115044247786	10.71	0.0010659850356127699		0.009554384393270013	1150871	22391
37219834	LUNG INFILTRATION	12	7291	68	72910	24909	0.001645864764778494	0.0009326567000411467	1.7647058823529411	2.71	0.10000202049607566		0.31842748631645146	1150871	22391
36416512	ANOREXIA	36	7291	205	72910	24909	0.004937594294335482	0.0028116856398299273	1.7560975609756098	9.3	0.0022891452000077337		0.018262850716545216	1150871	22391
36316391	BLOOD SODIUM DECREASED	17	7291	97	72910	24909	0.002331641750102867	0.0013304073515292827	1.7525773195876289	4.0	0.04543553268545215		0.1811480620084372	1150871	22391
36211088	JOINT INJURY	17	7291	97	72910	24909	0.002331641750102867	0.0013304073515292827	1.7525773195876289	4.0	0.04543553268545215		0.1811480620084372	1150871	22391
36516988	GROIN PAIN	7	7291	40	72910	24909	0.0009600877794541217	0.0005486215882594981	1.7500000000000002	1.28	0.2582942321448504		0.56997450619198	1150871	22391
35506790	HYPERTHYROIDISM	7	7291	40	72910	24909	0.0009600877794541217	0.0005486215882594981	1.7500000000000002	1.28	0.2582942321448504		0.56997450619198	1150871	22391
37219925	ACUTE RESPIRATORY FAILURE	11	7291	63	72910	24909	0.0015087093677136195	0.0008640790015087094	1.746031746031746	2.33	0.12694148257174562		0.3686380653883493	1150871	22391
36312087	BLOOD PRESSURE SYSTOLIC INCREASED	9	7291	52	72910	24909	0.0012343985735838706	0.0007132080647373473	1.7307692307692308	1.73	0.18804410075310016		0.4756795022534869	1150871	22391
35809406	ULCER	11	7291	64	72910	24909	0.0015087093677136195	0.0008777945412151968	1.71875	2.19	0.13899528392936442		0.3889409695801564	1150871	22391
35708202	NAUSEA	360	7291	2104	72910	24909	0.04937594294335482	0.0288574955424496	1.7110266159695815	93.02	5.177455078093803e-22		1.5661801611233753e-20	1150871	22391
35607446	BLINDNESS UNILATERAL	7	7291	41	72910	24909	0.0009600877794541217	0.0005623371279659856	1.707317073170732	1.15	0.28329603339503256		0.5944304053317736	1150871	22391
35707689	GINGIVAL PAIN	8	7291	47	72910	24909	0.0010972431765189962	0.0006446303662049101	1.702127659574468	1.38	0.24079331168041904		0.5489043866550763	1150871	22391
36315580	BLOOD UREA INCREASED	37	7291	218	72910	24909	0.005074749691400357	0.002989987656014264	1.6972477064220186	8.44	0.003663676970494045		0.02714111714876201	1150871	22391
36211375	HEAD INJURY	15	7291	89	72910	24909	0.002057330955973117	0.001220683033877383	1.6853932584269662	2.97	0.08505161095110206		0.28455055092396353	1150871	22391
36516961	BACK DISORDER	19	7291	113	72910	24909	0.0026059525442326155	0.001549855986833082	1.6814159292035398	3.88	0.048884892261867235		0.1918401717952195	1150871	22391
35104397	MYELODYSPLASTIC SYNDROME	9	7291	54	72910	24909	0.0012343985735838706	0.0007406391441503223	1.6666666666666667	1.48	0.2241271837465654		0.5265900822006682	1150871	22391
37622446	SHOCK	20	7291	121	72910	24909	0.00274310794129749	0.0016595803044849814	1.6528925619834711	3.84	0.05009934600408851		0.1955490602095068	1150871	22391
35205040	DYSPNOEA EXERTIONAL	18	7291	109	72910	24909	0.002468797147167741	0.001494993828007132	1.6513761467889911	3.38	0.06585177570475656		0.2389866436538407	1150871	22391
37622449	HYPOTENSION	106	7291	642	72910	24909	0.014538472088876696	0.008805376491564943	1.6510903426791277	22.96	1.652078912403812e-06		2.9253885131833363e-05	1150871	22391
36617295	MALIGNANT NEOPLASM PROGRESSION	25	7291	152	72910	24909	0.003428884926621863	0.0020847620353860925	1.6447368421052633	4.84	0.027730706790231388		0.13332776907091384	1150871	22391
35809234	DISCOMFORT	11	7291	67	72910	24909	0.0015087093677136195	0.0009189411603346592	1.6417910447761197	1.8	0.17915258479078128		0.4612226119081816	1150871	22391
35809098	THIRST	8	7291	49	72910	24909	0.0010972431765189962	0.0006720614456178852	1.6326530612244896	1.14	0.28531431896538073		0.5952246999105356	1150871	22391
36313477	WHITE BLOOD CELL COUNT INCREASED	39	7291	239	72910	24909	0.005349060485530107	0.0032780139898505012	1.6317991631799162	7.64	0.005703457789496524		0.04059519956053408	1150871	22391
36718171	AMNESIA	36	7291	221	72910	24909	0.004937594294335482	0.0030311342751337266	1.6289592760180995	6.96	0.008349093051626016		0.05412001388821864	1150871	22391
43053848	DRUG EFFECT INCOMPLETE	7	7291	43	72910	24909	0.0009600877794541217	0.0005897682073789602	1.6279069767441865	0.93	0.3361455115269958		0.6529387856635104	1150871	22391
36009711	HYPERSENSITIVITY	83	7291	510	72910	24909	0.011383897956384585	0.006994925250308599	1.6274509803921569	16.8	4.1448380767522886e-05		0.0005188193868486486	1150871	22391
36818634	ABORTION SPONTANEOUS	12	7291	74	72910	24909	0.001645864764778494	0.0010149499382800713	1.6216216216216215	1.91	0.16703939039272492		0.4401927610132209	1150871	22391
36313534	ASPARTATE AMINOTRANSFERASE INCREASED	66	7291	407	72910	24909	0.009052256206281716	0.0055822246605403926	1.6216216216216215	13.03	0.0003069643089214713		0.0031388181447463115	1150871	22391
36516956	MUSCULOSKELETAL DISCOMFORT	11	7291	68	72910	24909	0.0015087093677136195	0.0009326567000411467	1.6176470588235294	1.69	0.193857537515516		0.4793064824983017	1150871	22391
36516779	ARTHRITIS	89	7291	551	72910	24909	0.01220683033877383	0.007557262378274585	1.6152450090744102	17.52	2.845598339518387e-05		0.0003825748878685832	1150871	22391
36211385	CONTUSION	52	7291	322	72910	24909	0.007132080647373473	0.00441640378548896	1.6149068322981368	9.95	0.0016045592128323422		0.013867976053765245	1150871	22391
35708093	DIARRHOEA	239	7291	1484	72910	24909	0.032780139898505006	0.020353860924427376	1.610512129380054	48.1	4.057377403454237e-12		9.205174984086795e-11	1150871	22391
36516824	OSTEOARTHRITIS	85	7291	528	72910	24909	0.011658208750514331	0.007241804965025373	1.6098484848484849	16.47	4.9499657363931845e-05		0.0005989458541035753	1150871	22391
36311946	ELECTROCARDIOGRAM ABNORMAL	9	7291	56	72910	24909	0.0012343985735838706	0.0007680702235632973	1.6071428571428572	1.25	0.2634323806577441		0.5703231620917717	1150871	22391
36211065	FRACTURE	9	7291	56	72910	24909	0.0012343985735838706	0.0007680702235632973	1.6071428571428572	1.25	0.2634323806577441		0.5703231620917717	1150871	22391
36313550	BLOOD BILIRUBIN INCREASED	18	7291	112	72910	24909	0.002468797147167741	0.0015361404471265945	1.6071428571428572	3.01	0.08276831416490489		0.2795786845937229	1150871	22391
36316381	BLOOD POTASSIUM DECREASED	22	7291	137	72910	24909	0.003017418735427239	0.001879028939788781	1.6058394160583942	3.79	0.05171330485910215		0.19970137940270302	1150871	22391
37219844	PULMONARY FIBROSIS	17	7291	106	72910	24909	0.002331641750102867	0.0014538472088876698	1.6037735849056605	2.79	0.09505626540643082		0.3066277002152406	1150871	22391
35909508	HEPATIC FUNCTION ABNORMAL	51	7291	318	72910	24909	0.006994925250308599	0.00436154162666301	1.6037735849056605	9.47	0.0020889884795468323		0.017166738864696867	1150871	22391
35809323	DRUG EFFECT DECREASED	28	7291	175	72910	24909	0.0038403511178164867	0.0024002194486353037	1.6	4.89	0.027022919725746712		0.13207887859846204	1150871	22391
35104181	PURPURA	8	7291	50	72910	24909	0.0010972431765189962	0.0006857769853243725	1.6	1.04	0.3088323474834449		0.6280456142100308	1150871	22391
36517125	SYNOVITIS	8	7291	50	72910	24909	0.0010972431765189962	0.0006857769853243725	1.6	1.04	0.3088323474834449		0.6280456142100308	1150871	22391
35809369	DRUG WITHDRAWAL SYNDROME	26	7291	163	72910	24909	0.0035660403236867366	0.0022356329721574548	1.5950920245398774	4.44	0.03510160783388424		0.15730720547777752	1150871	22391
35707686	GINGIVAL BLEEDING	7	7291	44	72910	24909	0.0009600877794541217	0.0006034837470854478	1.5909090909090908	0.82	0.3638549662450079		0.6821124202626022	1150871	22391
35842895	DIFFICULTY IN WALKING	10	7291	63	72910	24909	0.001371553970648745	0.0008640790015087094	1.5873015873015872	1.36	0.24345346074784374		0.5489043866550763	1150871	22391
36416563	HYPOCALCAEMIA	10	7291	63	72910	24909	0.001371553970648745	0.0008640790015087094	1.5873015873015872	1.36	0.24345346074784374		0.5489043866550763	1150871	22391
35707861	RECTAL HAEMORRHAGE	29	7291	183	72910	24909	0.00397750651488136	0.002509943766287204	1.5846994535519123	4.87	0.027289024503814475		0.13207887859846204	1150871	22391
36110649	SEPTIC SHOCK	32	7291	202	72910	24909	0.004388972706075985	0.002770539020710465	1.584158415841584	5.42	0.019856339891449776		0.10446161421154013	1150871	22391
36312573	BLOOD LACTATE DEHYDROGENASE INCREASED	40	7291	253	72910	24909	0.00548621588259498	0.003470031545741325	1.5810276679841897	6.86	0.00882161803960723		0.05667694421906945	1150871	22391
36313153	RED BLOOD CELL SEDIMENTATION RATE INCREASED	12	7291	76	72910	24909	0.001645864764778494	0.0010423810176930462	1.5789473684210524	1.69	0.1940993193588164		0.4793064824983017	1150871	22391
36718566	SLEEP APNOEA SYNDROME	22	7291	140	72910	24909	0.003017418735427239	0.0019201755589082433	1.5714285714285714	3.43	0.06390534873099038		0.23431961201363136	1150871	22391
35809381	IMPAIRED HEALING	35	7291	223	72910	24909	0.004800438897270607	0.003058565354546701	1.5695067264573992	5.74	0.016580259685725816		0.09259437332182263	1150871	22391
35708041	COLITIS ISCHAEMIC	8	7291	51	72910	24909	0.0010972431765189962	0.00069949252503086	1.568627450980392	0.94	0.33312640644418084		0.651178141149191	1150871	22391
36110697	NASOPHARYNGITIS	63	7291	404	72910	24909	0.008640790015087094	0.00554107804142093	1.5594059405940597	10.47	0.0012118651629873867		0.010729440345473693	1150871	22391
36211097	ANKLE FRACTURE	12	7291	77	72910	24909	0.001645864764778494	0.0010560965573995335	1.5584415584415583	1.58	0.20849994940381025		0.5028935656716487	1150871	22391
36110534	ABSCESS	12	7291	77	72910	24909	0.001645864764778494	0.0010560965573995335	1.5584415584415583	1.58	0.20849994940381025		0.5028935656716487	1150871	22391
35708156	ABDOMINAL PAIN UPPER	100	7291	642	72910	24909	0.01371553970648745	0.008805376491564943	1.557632398753894	16.9	3.934965752754209e-05		0.0005104124578739587	1150871	22391
35205029	HAEMOPTYSIS	14	7291	90	72910	24909	0.0019201755589082433	0.0012343985735838706	1.5555555555555556	1.91	0.1673460083190757		0.4401927610132209	1150871	22391
36211305	LACERATION	7	7291	45	72910	24909	0.0009600877794541217	0.0006171992867919353	1.5555555555555556	0.73	0.39232480443381423		0.7170633403650112	1150871	22391
36110589	LOWER RESPIRATORY TRACT INFECTION	16	7291	103	72910	24909	0.0021944863530379923	0.0014127005897682074	1.5533980582524272	2.23	0.13517059571493034		0.38479436972007536	1150871	22391
35809084	FEELING COLD	11	7291	71	72910	24909	0.0015087093677136195	0.0009738033191606088	1.5492957746478877	1.37	0.2418121775249398		0.5489043866550763	1150871	22391
35606946	DRY EYE	13	7291	84	72910	24909	0.0017830201618433683	0.001152105335344946	1.5476190476190474	1.69	0.1932024199339948		0.4793064824983017	1150871	22391
35809120	DISEASE PROGRESSION	28	7291	182	72910	24909	0.0038403511178164867	0.002496228226580716	1.5384615384615383	4.09	0.043262858500295424		0.17823164966978347	1150871	22391
37119732	UTERINE ATONY	10	7291	65	72910	24909	0.001371553970648745	0.0008915100809216842	1.5384615384615383	1.16	0.2811713564885241		0.5944304053317736	1150871	22391
37420510	BEDRIDDEN	6	7291	39	72910	24909	0.000822932382389247	0.0005349060485530106	1.5384615384615383	0.53	0.4648511817169134		0.7827211111243753	1150871	22391
37019315	ANURIA	6	7291	39	72910	24909	0.000822932382389247	0.0005349060485530106	1.5384615384615383	0.53	0.4648511817169134		0.7827211111243753	1150871	22391
35205348	VENTRICULAR HYPERTROPHY	8	7291	52	72910	24909	0.0010972431765189962	0.0007132080647373473	1.5384615384615383	0.84	0.35814660217903616		0.6788888594829772	1150871	22391
37622518	HAEMORRHAGE	1349	7291	8794	72910	24909	0.18502263064051566	0.12061445617885065	1.5340004548555837	248.31	6.066218099171222e-56		2.936049559998872e-54	1150871	22391
35708750	SWOLLEN TONGUE	14	7291	92	72910	24909	0.0019201755589082433	0.0012618296529968455	1.5217391304347825	1.71	0.19147074178799625		0.4793064824983017	1150871	22391
36718595	RADICULOPATHY	7	7291	46	72910	24909	0.0009600877794541217	0.0006309148264984228	1.5217391304347825	0.65	0.4214811242965212		0.7334637334336979	1150871	22391
37219820	PNEUMONIA ASPIRATION	15	7291	99	72910	24909	0.002057330955973117	0.0013578384309422575	1.515151515151515	1.82	0.17748075498187976		0.4585445840457107	1150871	22391
37420507	ACTIVITIES OF DAILY LIVING IMPAIRED	23	7291	152	72910	24909	0.003154574132492113	0.0020847620353860925	1.5131578947368418	3.01	0.08274516420295852		0.2795786845937229	1150871	22391
35104868	LEUKOPENIA	21	7291	139	72910	24909	0.0028802633383623647	0.0019064600192017559	1.5107913669064748	2.69	0.10118497149108176		0.32042508433444106	1150871	22391
35708724	DYSGEUSIA	24	7291	159	72910	24909	0.003291729529556988	0.002180770813331505	1.509433962264151	3.12	0.07724124153621084		0.2645148177136277	1150871	22391
35809138	INFLUENZA LIKE ILLNESS	30	7291	199	72910	24909	0.004114661911946235	0.0027293924015910024	1.5075376884422111	3.99	0.045661288357498615		0.1811480620084372	1150871	22391
36211091	LIMB INJURY	12	7291	80	72910	24909	0.001645864764778494	0.0010972431765189962	1.5	1.3	0.2550852989713826		0.5676993914863258	1150871	22391
36516865	HYPOTONIA	6	7291	40	72910	24909	0.000822932382389247	0.0005486215882594981	1.5	0.46	0.4988756151154676		0.8101389914531568	1150871	22391
35104074	ANAEMIA	575	7291	3846	72910	24909	0.07886435331230282	0.05274996571115073	1.4950598023920956	86.28	1.5593340329968268e-20		4.192875955391468e-19	1150871	22391
36311983	HEART RATE INCREASED	37	7291	248	72910	24909	0.005074749691400357	0.0034014538472088877	1.4919354838709675	4.78	0.028805899153985088		0.13668681559341944	1150871	22391
35606965	EYE SWELLING	14	7291	94	72910	24909	0.0019201755589082433	0.0012892607324098205	1.4893617021276595	1.52	0.21749878231140812		0.5143456545865873	1150871	22391
43053904	EXPOSURE DURING PREGNANCY	38	7291	257	72910	24909	0.005211905088465231	0.003524893704567274	1.4785992217898831	4.7	0.030208935375671594		0.14130078185616513	1150871	22391
36818629	ABORTION INCOMPLETE	1296	7291	8787	72910	24909	0.17775339459607736	0.12051844740090525	1.4749061113007853	197.02	9.33297323718458e-45		3.3878692850980017e-43	1150871	22391
37219865	PNEUMOTHORAX	10	7291	68	72910	24909	0.001371553970648745	0.0009326567000411467	1.4705882352941175	0.9	0.3424609600834559		0.657742478890447	1150871	22391
36416514	DECREASED APPETITE	81	7291	551	72910	24909	0.011109587162254835	0.007557262378274585	1.4700544464609802	10.25	0.0013677054456240519		0.01196330305449472	1150871	22391
36313573	GAMMA-GLUTAMYLTRANSFERASE INCREASED	32	7291	218	72910	24909	0.004388972706075985	0.002989987656014264	1.4678899082568806	3.74	0.05323433545314702		0.2023125987729982	1150871	22391
36211093	MENISCUS LESION	6	7291	41	72910	24909	0.000822932382389247	0.0005623371279659856	1.4634146341463414	0.39	0.5333560818159587		0.8381309857107923	1150871	22391
36110570	RESPIRATORY TRACT INFECTION	6	7291	41	72910	24909	0.000822932382389247	0.0005623371279659856	1.4634146341463414	0.39	0.5333560818159587		0.8381309857107923	1150871	22391
36110719	KIDNEY INFECTION	6	7291	41	72910	24909	0.000822932382389247	0.0005623371279659856	1.4634146341463414	0.39	0.5333560818159587		0.8381309857107923	1150871	22391
36516951	BACK PAIN	134	7291	916	72910	24909	0.018378823206693186	0.012563434371142504	1.4628820960698692	16.9	3.9370657907633175e-05		0.0005104124578739587	1150871	22391
36313177	PLATELET COUNT INCREASED	8	7291	55	72910	24909	0.0010972431765189962	0.0007543546838568098	1.4545454545454544	0.6	0.4370384739010277		0.7485684410804281	1150871	22391
36110584	BRONCHITIS	65	7291	447	72910	24909	0.008915100809216843	0.00613084624879989	1.4541387024608503	7.67	0.00562287816481441		0.040417916313418435	1150871	22391
36211311	ROAD TRAFFIC ACCIDENT	25	7291	172	72910	24909	0.003428884926621863	0.002359072829515841	1.4534883720930234	2.67	0.10195343592459488		0.32042508433444106	1150871	22391
35809146	MOBILITY DECREASED	18	7291	124	72910	24909	0.002468797147167741	0.0017007269236044439	1.4516129032258065	1.8	0.17981696311398015		0.4612972269284438	1150871	22391
35708153	FLATULENCE	19	7291	131	72910	24909	0.0026059525442326155	0.0017967357015498558	1.4503816793893132	1.91	0.16676986066209792		0.4401927610132209	1150871	22391
35707660	TOOTHACHE	11	7291	76	72910	24909	0.0015087093677136195	0.0010423810176930462	1.4473684210526316	0.93	0.3336615268698334		0.651178141149191	1150871	22391
36818701	UTERINE HYPERTONUS	13	7291	90	72910	24909	0.0017830201618433683	0.0012343985735838706	1.4444444444444444	1.16	0.2820743349950709		0.5944304053317736	1150871	22391
36516973	MUSCULOSKELETAL STIFFNESS	40	7291	278	72910	24909	0.00548621588259498	0.003812920038403511	1.4388489208633093	4.28	0.038450233985152266		0.1635305624961482	1150871	22391
36718317	LOSS OF CONSCIOUSNESS	77	7291	536	72910	24909	0.010560965573995336	0.007351529282677274	1.4365671641791045	8.58	0.0033929740559376607		0.02565936629802856	1150871	22391
36416550	OSTEOPENIA	21	7291	147	72910	24909	0.0028802633383623647	0.002016184336853655	1.4285714285714288	1.97	0.16022120762133962		0.4292272942180538	1150871	22391
36516957	MUSCULOSKELETAL PAIN	39	7291	273	72910	24909	0.005349060485530107	0.0037443423398710743	1.4285714285714286	4.0	0.04549331534651492		0.1811480620084372	1150871	22391
35506521	DIABETIC NEUROPATHY	7	7291	49	72910	24909	0.0009600877794541217	0.0006720614456178852	1.4285714285714286	0.43	0.5123239686764036		0.8210754994681435	1150871	22391
35506777	THYROID DISORDER	7	7291	49	72910	24909	0.0009600877794541217	0.0006720614456178852	1.4285714285714286	0.43	0.5123239686764036		0.8210754994681435	1150871	22391
36313661	ANTINUCLEAR ANTIBODY POSITIVE	6	7291	42	72910	24909	0.000822932382389247	0.0005760526676724728	1.4285714285714284	0.33	0.5681927530771858		0.8684377657558671	1150871	22391
36416706	VITAMIN D DEFICIENCY	12	7291	84	72910	24909	0.001645864764778494	0.001152105335344946	1.4285714285714284	0.97	0.3246373599107593		0.6432553779388135	1150871	22391
36516840	MUSCLE ATROPHY	6	7291	42	72910	24909	0.000822932382389247	0.0005760526676724728	1.4285714285714284	0.33	0.5681927530771858		0.8684377657558671	1150871	22391
36516907	INTERVERTEBRAL DISC PROTRUSION	28	7291	197	72910	24909	0.0038403511178164867	0.0027019613221780283	1.4213197969543148	2.68	0.1018102640555764		0.32042508433444106	1150871	22391
35707759	GASTRIC DISORDER	24	7291	169	72910	24909	0.003291729529556988	0.002317926210396379	1.4201183431952662	2.23	0.13550376476350295		0.38479436972007536	1150871	22391
35707865	HAEMATEMESIS	21	7291	148	72910	24909	0.0028802633383623647	0.0020298998765601426	1.4189189189189189	1.89	0.16887586319324602		0.4423369245840728	1150871	22391
36211165	DRUG TOXICITY	15	7291	106	72910	24909	0.002057330955973117	0.0014538472088876698	1.4150943396226414	1.23	0.2680203262954436		0.5753893346418152	1150871	22391
36211136	UPPER LIMB FRACTURE	8	7291	57	72910	24909	0.0010972431765189962	0.0007817857632697846	1.4035087719298245	0.47	0.4922813800455632		0.8101389914531568	1150871	22391
36516930	SCOLIOSIS	7	7291	50	72910	24909	0.0009600877794541217	0.0006857769853243725	1.4	0.37	0.5434832484970002		0.8485351363630584	1150871	22391
36312568	BLOOD ALKALINE PHOSPHATASE INCREASED	47	7291	336	72910	24909	0.006446303662049103	0.004608421341379784	1.3988095238095235	4.33	0.037402717049296486		0.16260103339993565	1150871	22391
36009757	ANAPHYLACTIC SHOCK	12	7291	86	72910	24909	0.001645864764778494	0.0011795364147579204	1.3953488372093024	0.83	0.362318643274742		0.6821124202626022	1150871	22391
37420583	REFUSAL OF TREATMENT BY PATIENT	10	7291	72	72910	24909	0.001371553970648745	0.0009875188588670963	1.3888888888888888	0.62	0.43178777431703264		0.7428386828297765	1150871	22391
36009918	VASCULITIS	17	7291	123	72910	24909	0.002331641750102867	0.0016870113838979564	1.3821138211382116	1.23	0.26695443639854644		0.5751006552680852	1150871	22391
36617162	BREAST CANCER	21	7291	152	72910	24909	0.0028802633383623647	0.0020847620353860925	1.381578947368421	1.6	0.20637828882538867		0.5027873747893697	1150871	22391
35708564	LIP SWELLING	12	7291	87	72910	24909	0.001645864764778494	0.001193251954464408	1.3793103448275863	0.76	0.3818202675711797		0.7035571427834427	1150871	22391
35708226	SMALL INTESTINAL OBSTRUCTION	8	7291	58	72910	24909	0.0010972431765189962	0.0007955013029762722	1.3793103448275859	0.41	0.5205316736346707		0.8287412172341467	1150871	22391
36211677	POST PROCEDURAL COMPLICATION	19	7291	138	72910	24909	0.0026059525442326155	0.001892744479495268	1.3768115942028984	1.38	0.24011296457827494		0.5489043866550763	1150871	22391
37420588	TREATMENT NONCOMPLIANCE	18	7291	131	72910	24909	0.002468797147167741	0.0017967357015498558	1.3740458015267176	1.27	0.2593299871962694		0.5703231620917717	1150871	22391
35205315	CARDIOMEGALY	21	7291	153	72910	24909	0.0028802633383623647	0.00209847757509258	1.3725490196078431	1.53	0.2164736307316772		0.5140691983532357	1150871	22391
35532135	DIABETES MELLITUS NON-INSULIN-DEPENDENT	7	7291	51	72910	24909	0.0009600877794541217	0.00069949252503086	1.3725490196078431	0.31	0.5749613004932057		0.8738214615866059	1150871	22391
36315575	BLOOD CREATININE INCREASED	44	7291	321	72910	24909	0.006034837470854478	0.004402688245782472	1.3707165109034267	3.55	0.059706469474730677		0.2222917786597665	1150871	22391
35809104	GAIT DISTURBANCE	71	7291	519	72910	24909	0.00973803319160609	0.007118365107666987	1.3680154142581888	5.88	0.01535328468025826		0.08959782415041807	1150871	22391
37320268	ALOPECIA	45	7291	329	72910	24909	0.006171992867919353	0.004512412563434372	1.3677811550151977	3.58	0.05835175038108596		0.21836789060138356	1150871	22391
36110419	PNEUMOCYSTIS JIROVECI PNEUMONIA	28	7291	205	72910	24909	0.0038403511178164867	0.0028116856398299273	1.3658536585365857	2.08	0.1493273294022781		0.40301725333105537	1150871	22391
36718530	EPILEPSY	6	7291	44	72910	24909	0.000822932382389247	0.0006034837470854478	1.3636363636363635	0.22	0.6385545639028993		0.9155023346027262	1150871	22391
36110585	BRONCHOPNEUMONIA	11	7291	81	72910	24909	0.0015087093677136195	0.0011109587162254834	1.3580246913580247	0.6	0.43821155297407977		0.7485684410804281	1150871	22391
35506628	HYPERGLYCAEMIA	19	7291	140	72910	24909	0.0026059525442326155	0.0019201755589082433	1.357142857142857	1.25	0.2639512155135472		0.5703231620917717	1150871	22391
37320223	DECUBITUS ULCER	8	7291	59	72910	24909	0.0010972431765189962	0.0008092168426827597	1.3559322033898304	0.36	0.5491278563102968		0.850035871388647	1150871	22391
35708746	GLOSSODYNIA	8	7291	59	72910	24909	0.0010972431765189962	0.0008092168426827597	1.3559322033898304	0.36	0.5491278563102968		0.850035871388647	1150871	22391
37622460	THROMBOSIS	40	7291	295	72910	24909	0.00548621588259498	0.004046084213413798	1.3559322033898304	2.97	0.08494282744858468		0.28455055092396353	1150871	22391
35809072	ASTHENIA	165	7291	1218	72910	24909	0.02263064051570429	0.016705527362501714	1.354679802955665	13.38	0.0002538452456730054		0.002710171299391205	1150871	22391
36009754	TOXIC EPIDERMAL NECROLYSIS	13	7291	96	72910	24909	0.0017830201618433683	0.0013166918118227952	1.3541666666666667	0.75	0.3876827595118745		0.7107517257717699	1150871	22391
36110918	HERPES ZOSTER	43	7291	318	72910	24909	0.005897682073789603	0.00436154162666301	1.3522012578616354	3.16	0.07564352126619628		0.2640249828810505	1150871	22391
36516761	BONE PAIN	25	7291	185	72910	24909	0.003428884926621863	0.0025373748457001785	1.351351351351351	1.69	0.19356681184948746		0.4793064824983017	1150871	22391
36718338	NERVOUS SYSTEM DISORDER	12	7291	89	72910	24909	0.001645864764778494	0.001220683033877383	1.348314606741573	0.64	0.4220414386027803		0.7334637334336979	1150871	22391
37219863	PLEURAL EFFUSION	60	7291	446	72910	24909	0.00822932382389247	0.006117130709093403	1.3452914798206277	4.39	0.03623899299163032		0.1594515691631734	1150871	22391
36516742	JAW DISORDER	9	7291	67	72910	24909	0.0012343985735838706	0.0009189411603346592	1.3432835820895523	0.4	0.5253679557683848		0.8327885063053435	1150871	22391
36316343	BLOOD CALCIUM DECREASED	9	7291	67	72910	24909	0.0012343985735838706	0.0009189411603346592	1.3432835820895523	0.4	0.5253679557683848		0.8327885063053435	1150871	22391
36516818	JOINT SWELLING	66	7291	492	72910	24909	0.009052256206281716	0.0067480455355918255	1.3414634146341464	4.77	0.029036322149652013		0.13688551870550233	1150871	22391
36211102	HIP FRACTURE	13	7291	97	72910	24909	0.0017830201618433683	0.0013304073515292827	1.3402061855670102	0.69	0.40669405749060505		0.7254542647129713	1150871	22391
35707649	TOOTH DISORDER	16	7291	120	72910	24909	0.0021944863530379923	0.001645864764778494	1.3333333333333333	0.88	0.3491152468239841		0.6635017518173101	1150871	22391
35808978	INJECTION SITE EXTRAVASATION	6	7291	45	72910	24909	0.000822932382389247	0.0006171992867919353	1.3333333333333333	0.18	0.6739004846024524		0.9283714455813672	1150871	22391
35607122	EYE IRRITATION	8	7291	60	72910	24909	0.0010972431765189962	0.000822932382389247	1.3333333333333333	0.31	0.5780157008930079		0.8738214615866059	1150871	22391
35909518	HEPATIC FAILURE	17	7291	128	72910	24909	0.002331641750102867	0.0017555890824303936	1.3281250000000002	0.92	0.33735494171453123		0.6531191671593325	1150871	22391
37219942	LUNG DISORDER	27	7291	204	72910	24909	0.003703195720751611	0.00279797010012344	1.3235294117647058	1.59	0.2074546459674676		0.5028935656716487	1150871	22391
35909469	CHOLESTASIS	7	7291	53	72910	24909	0.0009600877794541217	0.0007269236044438349	1.320754716981132	0.22	0.6385970580777205		0.9155023346027262	1150871	22391
37520652	KNEE ARTHROPLASTY	14	7291	106	72910	24909	0.0019201755589082433	0.0014538472088876698	1.320754716981132	0.68	0.4103144898889277		0.7275665000455473	1150871	22391
35809329	DRUG INTOLERANCE	12	7291	91	72910	24909	0.001645864764778494	0.001248114113290358	1.3186813186813184	0.54	0.4637392482074661		0.7827211111243753	1150871	22391
36315272	BODY TEMPERATURE INCREASED	14	7291	107	72910	24909	0.0019201755589082433	0.001467562748594157	1.3084112149532712	0.63	0.4288468605426642		0.7414902357256193	1150871	22391
37622438	BLOOD PRESSURE FLUCTUATION	6	7291	46	72910	24909	0.000822932382389247	0.0006309148264984228	1.3043478260869563	0.14	0.7092447863783419		0.9506203352464774	1150871	22391
35708160	GASTROINTESTINAL PAIN	6	7291	46	72910	24909	0.000822932382389247	0.0006309148264984228	1.3043478260869563	0.14	0.7092447863783419		0.9506203352464774	1150871	22391
36718320	SEDATION	7	7291	54	72910	24909	0.0009600877794541217	0.0007406391441503223	1.2962962962962965	0.18	0.6706221182058785		0.9273745863189862	1150871	22391
35809079	MALAISE	129	7291	997	72910	24909	0.01769304622136881	0.013674393087367988	1.2938816449348045	7.45	0.006360492880185355		0.044401132990524686	1150871	22391
37019456	NEPHROLITHIASIS	21	7291	163	72910	24909	0.0028802633383623647	0.0022356329721574548	1.2883435582822087	0.94	0.3327520616852109		0.651178141149191	1150871	22391
36718211	MOVEMENT DISORDER	13	7291	101	72910	24909	0.0017830201618433683	0.0013852695103552324	1.2871287128712872	0.49	0.4861125497398249		0.8025965077971179	1150871	22391
36718353	CRYING	14	7291	109	72910	24909	0.0019201755589082433	0.001494993828007132	1.2844036697247707	0.53	0.4668295332188078		0.7827211111243753	1150871	22391
36516895	FOOT DEFORMITY	14	7291	109	72910	24909	0.0019201755589082433	0.001494993828007132	1.2844036697247707	0.53	0.4668295332188078		0.7827211111243753	1150871	22391
36110933	INFLUENZA	24	7291	187	72910	24909	0.003291729529556988	0.002564805925113153	1.2834224598930482	1.07	0.30046404423932793		0.6197070912436139	1150871	22391
35809136	ILL-DEFINED DISORDER	10	7291	78	72910	24909	0.001371553970648745	0.0010698120971060212	1.282051282051282	0.31	0.5778552282401817		0.8738214615866059	1150871	22391
35707849	GASTRIC HAEMORRHAGE	6	7291	47	72910	24909	0.000822932382389247	0.0006446303662049101	1.2765957446808511	0.11	0.7445099430370685		0.9725316086227314	1150871	22391
36315380	WEIGHT DECREASED	104	7291	817	72910	24909	0.014264161294746946	0.011205595940200245	1.2729498164014688	5.2	0.02263800802542209		0.1149314253598352	1150871	22391
36919209	SLEEP DISORDER	14	7291	110	72910	24909	0.0019201755589082433	0.0015087093677136195	1.2727272727272727	0.48	0.4862461519590432		0.8025965077971179	1150871	22391
36313585	HEPATIC ENZYME INCREASED	22	7291	173	72910	24909	0.003017418735427239	0.0023727883692223287	1.2716763005780347	0.89	0.3467384138535069		0.6624528643622264	1150871	22391
36516781	ARTHROPATHY	52	7291	409	72910	24909	0.007132080647373473	0.005609655739953368	1.2713936430317847	2.43	0.1191598515484875		0.3574795546454625	1150871	22391
36718199	DYSKINESIA	19	7291	150	72910	24909	0.0026059525442326155	0.002057330955973117	1.2666666666666666	0.71	0.4008492675255047		0.7240134149660975	1150871	22391
42890501	OSTEONECROSIS OF JAW	19	7291	150	72910	24909	0.0026059525442326155	0.002057330955973117	1.2666666666666666	0.71	0.4008492675255047		0.7240134149660975	1150871	22391
35809131	GENERAL PHYSICAL HEALTH DETERIORATION	42	7291	332	72910	24909	0.0057605266767247285	0.0045535591825538345	1.2650602409638554	1.83	0.1763191072887424		0.4585445840457107	1150871	22391
36919059	AGGRESSION	13	7291	103	72910	24909	0.0017830201618433683	0.0014127005897682074	1.262135922330097	0.4	0.5275706740707957		0.8344581903603435	1150871	22391
36718354	DISORIENTATION	19	7291	151	72910	24909	0.0026059525442326155	0.002071046495679605	1.2582781456953642	0.66	0.4160135045738809		0.7313930184377337	1150871	22391
36312538	BLOOD CREATINE PHOSPHOKINASE INCREASED	20	7291	159	72910	24909	0.00274310794129749	0.002180770813331505	1.2578616352201255	0.71	0.4008999901051945		0.7240134149660975	1150871	22391
36718379	PARAESTHESIA	65	7291	517	72910	24909	0.008915100809216843	0.007090934028254012	1.2572533849129597	2.81	0.0934691303948582		0.30566931831832	1150871	22391
35809139	IRRITABILITY	12	7291	96	72910	24909	0.001645864764778494	0.0013166918118227952	1.25	0.32	0.5732193937402101		0.8738214615866059	1150871	22391
36818730	SMALL FOR DATES BABY	10	7291	80	72910	24909	0.001371553970648745	0.0010972431765189962	1.25	0.23	0.6286663992240356		0.9073793356593436	1150871	22391
36211064	COMPRESSION FRACTURE	5	7291	40	72910	24909	0.0006857769853243725	0.0005486215882594981	1.25	0.05	0.831957581591672		1.0	1150871	22391
37320214	RASH MACULAR	11	7291	88	72910	24909	0.0015087093677136195	0.0012069674941708956	1.25	0.28	0.5997720213066611		0.8922837857963851	1150871	22391
35809130	FLUSHING	30	7291	241	72910	24909	0.004114661911946235	0.0033054450692634753	1.2448132780082988	1.06	0.3032695287928573		0.6221976288409411	1150871	22391
35809133	HOT FLUSH	24	7291	194	72910	24909	0.003291729529556988	0.002660814703058565	1.2371134020618555	0.75	0.38506814501646897		0.7077455019796367	1150871	22391
37219850	ACUTE RESPIRATORY DISTRESS SYNDROME	11	7291	89	72910	24909	0.0015087093677136195	0.001220683033877383	1.2359550561797752	0.24	0.6238092054617983		0.902162317062282	1150871	22391
36416608	HYPOVOLAEMIA	10	7291	81	72910	24909	0.001371553970648745	0.0011109587162254834	1.2345679012345678	0.2	0.6543157695515067		0.9206070711131664	1150871	22391
36314117	OXYGEN SATURATION DECREASED	18	7291	146	72910	24909	0.002468797147167741	0.002002468797147168	1.2328767123287672	0.5	0.4811351544355969		0.7993229339136002	1150871	22391
35809166	SWELLING	35	7291	284	72910	24909	0.004800438897270607	0.0038952132766424358	1.2323943661971828	1.15	0.2831317348239277		0.5944304053317736	1150871	22391
37320254	SKIN ULCER	17	7291	138	72910	24909	0.002331641750102867	0.001892744479495268	1.2318840579710146	0.45	0.5004689646307279		0.8101389914531568	1150871	22391
36211263	MUSCLE STRAIN	8	7291	65	72910	24909	0.0010972431765189962	0.0008915100809216842	1.2307692307692306	0.12	0.725010080474106		0.9605060555186148	1150871	22391
35809310	DRUG INTERACTION	63	7291	513	72910	24909	0.008640790015087094	0.007036071869428061	1.2280701754385963	2.17	0.14036161712121345		0.3889409695801564	1150871	22391
35606961	EYE DISORDER	14	7291	114	72910	24909	0.0019201755589082433	0.0015635715265395693	1.2280701754385963	0.33	0.5663399004537462		0.8684377657558671	1150871	22391
35506811	THYROID NEOPLASM	6	7291	49	72910	24909	0.000822932382389247	0.0006720614456178852	1.2244897959183672	0.06	0.8145182440378871		1.0	1150871	22391
36918990	HALLUCINATION, VISUAL	6	7291	49	72910	24909	0.000822932382389247	0.0006720614456178852	1.2244897959183672	0.06	0.8145182440378871		1.0	1150871	22391
35741459	PHARYNGOLARYNGEAL PAIN	11	7291	90	72910	24909	0.0015087093677136195	0.0012343985735838706	1.2222222222222219	0.21	0.6480001157532991		0.9170527953935578	1150871	22391
35606824	CATARACT	32	7291	262	72910	24909	0.004388972706075985	0.0035934714030997116	1.2213740458015263	0.94	0.332033819778954		0.651178141149191	1150871	22391
36516837	MYALGIA	67	7291	549	72910	24909	0.009189411603346593	0.00752983129886161	1.22040072859745	2.18	0.13959777932585754		0.3889409695801564	1150871	22391
36110651	UROSEPSIS	5	7291	41	72910	24909	0.0006857769853243725	0.0005623371279659856	1.2195121951219512	0.03	0.8703332832717092		1.0	1150871	22391
36718422	DYSPHONIA	20	7291	164	72910	24909	0.00274310794129749	0.0022493485118639423	1.2195121951219512	0.51	0.4765564510181484		0.79535628376822	1150871	22391
36718235	PARALYSIS	5	7291	41	72910	24909	0.0006857769853243725	0.0005623371279659856	1.2195121951219512	0.03	0.8703332832717092		1.0	1150871	22391
36009833	RHEUMATOID ARTHRITIS	89	7291	730	72910	24909	0.01220683033877383	0.010012343985735837	1.2191780821917808	2.94	0.08616340001358816		0.2869478367425	1150871	22391
36211297	FALL	163	7291	1339	72910	24909	0.022356329721574544	0.018365107666986697	1.217326362957431	5.53	0.0186893331687386		0.09903982394528632	1150871	22391
35204980	VENTRICULAR EXTRASYSTOLES	9	7291	74	72910	24909	0.0012343985735838706	0.0010149499382800713	1.2162162162162162	0.13	0.7153733903348907		0.9529561126295976	1150871	22391
35809115	CONDITION AGGRAVATED	70	7291	576	72910	24909	0.009600877794541215	0.00790015087093677	1.2152777777777781	2.19	0.13878547138187575		0.3889409695801564	1150871	22391
35104113	PANCYTOPENIA	35	7291	288	72910	24909	0.004800438897270607	0.003950075435468385	1.2152777777777781	0.99	0.31917866430198905		0.6401207466387957	1150871	22391
35708240	ILEUS	13	7291	107	72910	24909	0.0017830201618433683	0.001467562748594157	1.2149532710280375	0.26	0.6131656755307177		0.8980705497310965	1150871	22391
36718280	BALANCE DISORDER	24	7291	198	72910	24909	0.003291729529556988	0.0027156768618845158	1.212121212121212	0.6	0.4379003036077661		0.7485684410804281	1150871	22391
37320213	RASH GENERALISED	14	7291	116	72910	24909	0.0019201755589082433	0.0015910026059525444	1.206896551724138	0.26	0.607591795879161		0.8980705497310965	1150871	22391
36718449	URINARY INCONTINENCE	14	7291	116	72910	24909	0.0019201755589082433	0.0015910026059525444	1.206896551724138	0.26	0.607591795879161		0.8980705497310965	1150871	22391
36516833	MYOSITIS	6	7291	50	72910	24909	0.000822932382389247	0.0006857769853243725	1.2	0.04	0.84913193523278		1.0	1150871	22391
35205259	PULMONARY OEDEMA	22	7291	184	72910	24909	0.003017418735427239	0.002523659305993691	1.1956521739130437	0.45	0.5010363735020212		0.8101389914531568	1150871	22391
36211073	MULTIPLE FRACTURES	8	7291	67	72910	24909	0.0010972431765189962	0.0009189411603346592	1.1940298507462686	0.08	0.7840927527572041		0.9968202359668694	1150871	22391
35607370	RETINAL DETACHMENT	5	7291	42	72910	24909	0.0006857769853243725	0.0005760526676724728	1.1904761904761902	0.01	0.908167545941018		1.0	1150871	22391
35104085	HAEMORRHAGIC ANAEMIA	5	7291	42	72910	24909	0.0006857769853243725	0.0005760526676724728	1.1904761904761902	0.01	0.908167545941018		1.0	1150871	22391
35708162	OESOPHAGEAL PAIN	5	7291	42	72910	24909	0.0006857769853243725	0.0005760526676724728	1.1904761904761902	0.01	0.908167545941018		1.0	1150871	22391
36313379	LYMPHOCYTE PERCENTAGE DECREASED	5	7291	42	72910	24909	0.0006857769853243725	0.0005760526676724728	1.1904761904761902	0.01	0.908167545941018		1.0	1150871	22391
36516888	RHABDOMYOLYSIS	17	7291	143	72910	24909	0.002331641750102867	0.0019613221780277056	1.1888111888111887	0.29	0.590551534847128		0.8840008542247729	1150871	22391
36617934	BASAL CELL CARCINOMA	12	7291	101	72910	24909	0.001645864764778494	0.0013852695103552324	1.188118811881188	0.16	0.6877693997560497		0.9350572738256404	1150871	22391
37420530	IMPAIRED WORK ABILITY	7	7291	59	72910	24909	0.0009600877794541217	0.0008092168426827597	1.1864406779661016	0.05	0.8304103150414425		1.0	1150871	22391
35708285	GASTRITIS EROSIVE	7	7291	59	72910	24909	0.0009600877794541217	0.0008092168426827597	1.1864406779661016	0.05	0.8304103150414425		1.0	1150871	22391
36211076	PATHOLOGICAL FRACTURE	9	7291	76	72910	24909	0.0012343985735838706	0.0010423810176930462	1.1842105263157894	0.09	0.7705143161742053		0.9900768027300408	1150871	22391
37019410	URINARY RETENTION	13	7291	110	72910	24909	0.0017830201618433683	0.0015087093677136195	1.181818181818182	0.17	0.6790497230885592		0.9319283534258864	1150871	22391
36718555	INSOMNIA	91	7291	770	72910	24909	0.01248114113290358	0.010560965573995336	1.181818181818182	2.12	0.14501920177415362		0.39580428754900576	1150871	22391
35406319	EAR PAIN	15	7291	127	72910	24909	0.002057330955973117	0.001741873542723906	1.1811023622047243	0.22	0.6420650541655735		0.9155023346027262	1150871	22391
35205240	CARDIAC FAILURE	38	7291	322	72910	24909	0.005211905088465231	0.00441640378548896	1.1801242236024845	0.77	0.38050268749620175		0.7035571427834427	1150871	22391
36009823	SYSTEMIC LUPUS ERYTHEMATOSUS	12	7291	102	72910	24909	0.001645864764778494	0.00139898505006172	1.1764705882352942	0.14	0.7110237965474364		0.9506506009087272	1150871	22391
36110736	URINARY TRACT INFECTION	85	7291	725	72910	24909	0.011658208750514331	0.0099437662872034	1.1724137931034482	1.78	0.18202890313346046		0.4636946795610255	1150871	22391
36718265	TREMOR	63	7291	538	72910	24909	0.008640790015087094	0.007378960362090249	1.1710037174721193	1.25	0.2627201288228289		0.5703231620917717	1150871	22391
36718132	HEADACHE	188	7291	1607	72910	24909	0.02578521464819641	0.02204087230832533	1.1698817672682016	4.08	0.043453170787261255		0.17823164966978347	1150871	22391
35205325	LEFT VENTRICULAR HYPERTROPHY	7	7291	60	72910	24909	0.0009600877794541217	0.000822932382389247	1.1666666666666667	0.03	0.8619261103785953		1.0	1150871	22391
35708242	INTESTINAL OBSTRUCTION	14	7291	120	72910	24909	0.0019201755589082433	0.001645864764778494	1.1666666666666667	0.16	0.6917796214397356		0.938751411523828	1150871	22391
35205064	AORTIC VALVE INCOMPETENCE	8	7291	69	72910	24909	0.0010972431765189962	0.000946372239747634	1.1594202898550725	0.04	0.8428092109789719		1.0	1150871	22391
36110642	SEPSIS	79	7291	687	72910	24909	0.010835276368125086	0.009422575778356878	1.1499272197962154	1.25	0.26298176409404234		0.5703231620917717	1150871	22391
35606985	GLAUCOMA	10	7291	87	72910	24909	0.001371553970648745	0.001193251954464408	1.1494252873563218	0.06	0.8095890289890748		1.0	1150871	22391
36211071	JOINT DISLOCATION	10	7291	87	72910	24909	0.001371553970648745	0.001193251954464408	1.1494252873563218	0.06	0.8095890289890748		1.0	1150871	22391
36316186	DRUG LEVEL INCREASED	7	7291	61	72910	24909	0.0009600877794541217	0.0008366479220957343	1.1475409836065575	0.02	0.893184481364754		1.0	1150871	22391
36211325	WOUND	7	7291	61	72910	24909	0.0009600877794541217	0.0008366479220957343	1.1475409836065575	0.02	0.893184481364754		1.0	1150871	22391
36416501	RESPIRATORY FAILURE	46	7291	401	72910	24909	0.006309148264984227	0.005499931422301468	1.1471321695760601	0.64	0.42229730106788665		0.7334637334336979	1150871	22391
36718395	HYPOAESTHESIA	87	7291	759	72910	24909	0.01193251954464408	0.010410094637223977	1.1462450592885376	1.33	0.2488660185058609		0.5559283982623232	1150871	22391
36617894	LUNG NEOPLASM MALIGNANT	19	7291	166	72910	24909	0.0026059525442326155	0.0022767795912769172	1.144578313253012	0.19	0.6667496425564102		0.9258095587942152	1150871	22391
35707864	GASTROINTESTINAL HAEMORRHAGE	45	7291	395	72910	24909	0.006171992867919353	0.005417638184062543	1.139240506329114	0.56	0.4542816018591117		0.7723851122944148	1150871	22391
37219831	INTERSTITIAL LUNG DISEASE	75	7291	660	72910	24909	0.010286654779865588	0.009052256206281716	1.1363636363636365	0.98	0.3220882582166747		0.6424068007288622	1150871	22391
35809086	FEELING HOT	21	7291	185	72910	24909	0.0028802633383623647	0.0025373748457001785	1.135135135135135	0.19	0.6670580403447874		0.9258095587942152	1150871	22391
36919207	NIGHTMARE	7	7291	62	72910	24909	0.0009600877794541217	0.0008503634618022219	1.1290322580645162	0.01	0.924144579630712		1.0	1150871	22391
35204953	ATRIAL FIBRILLATION	43	7291	381	72910	24909	0.005897682073789603	0.005225620628171719	1.1286089238845145	0.45	0.5029732710080039		0.811463543892913	1150871	22391
36211465	INCORRECT DOSE ADMINISTERED	38	7291	337	72910	24909	0.005211905088465231	0.004622136881086271	1.1275964391691395	0.38	0.5393414654969858		0.8438834136870942	1150871	22391
36211556	DEVICE MALFUNCTION	9	7291	80	72910	24909	0.0012343985735838706	0.0010972431765189962	1.125	0.02	0.8800355835993757		1.0	1150871	22391
35809151	NIGHT SWEATS	12	7291	107	72910	24909	0.001645864764778494	0.001467562748594157	1.1214953271028036	0.05	0.8277597860525854		1.0	1150871	22391
36211481	MEDICATION ERROR	20	7291	179	72910	24909	0.00274310794129749	0.0024550816074612536	1.11731843575419	0.12	0.7279211806815099		0.960855958499593	1150871	22391
35204928	BRADYCARDIA	24	7291	216	72910	24909	0.003291729529556988	0.002962556576601289	1.1111111111111112	0.14	0.70528502283623		0.9506203352464774	1150871	22391
37520641	HIP ARTHROPLASTY	8	7291	72	72910	24909	0.0010972431765189962	0.0009875188588670963	1.1111111111111112	0.01	0.9295329597655452		1.0	1150871	22391
36919109	THROAT TIGHTNESS	7	7291	63	72910	24909	0.0009600877794541217	0.0008640790015087094	1.1111111111111112	0.0	0.9547686968938652		1.0	1150871	22391
36110369	FUNGAL INFECTION	19	7291	171	72910	24909	0.0026059525442326155	0.0023453572898093538	1.111111111111111	0.1	0.7565010682356259		0.9792261763143932	1150871	22391
36516955	MUSCULOSKELETAL CHEST PAIN	11	7291	100	72910	24909	0.0015087093677136195	0.001371553970648745	1.1	0.02	0.8924844897974898		1.0	1150871	22391
36718463	POLYNEUROPATHY	9	7291	82	72910	24909	0.0012343985735838706	0.0011246742559319711	1.0975609756097562	0.01	0.9339141574633766		1.0	1150871	22391
35909445	CHOLELITHIASIS	26	7291	237	72910	24909	0.0035660403236867366	0.0032505829104375263	1.0970464135021096	0.12	0.7325005989215316		0.9633975268424492	1150871	22391
35708139	DYSPEPSIA	50	7291	456	72910	24909	0.006857769853243725	0.006254286106158277	1.0964912280701755	0.29	0.5871642391987784		0.8807463587981675	1150871	22391
36617436	RENAL CYST	8	7291	73	72910	24909	0.0010972431765189962	0.0010012343985735838	1.095890410958904	0.0	0.9579460296410168		1.0	1150871	22391
36718229	HEMIPARESIS	8	7291	73	72910	24909	0.0010972431765189962	0.0010012343985735838	1.095890410958904	0.0	0.9579460296410168		1.0	1150871	22391
37219871	PULMONARY EMBOLISM	62	7291	566	72910	24909	0.00850363461802222	0.007762995473871896	1.0954063604240285	0.38	0.5389344595553371		0.8438834136870942	1150871	22391
35808914	INFUSION RELATED REACTION	30	7291	274	72910	24909	0.004114661911946235	0.003758057879577562	1.094890510948905	0.14	0.7095107487809089		0.9506203352464774	1150871	22391
36516728	BONE DISORDER	21	7291	192	72910	24909	0.0028802633383623647	0.0026333836236455905	1.09375	0.07	0.7862333714491668		0.9968202359668694	1150871	22391
36718016	ISCHAEMIC STROKE	7	7291	64	72910	24909	0.0009600877794541217	0.0008777945412151968	1.09375	0.0	0.9850222111765664		1.0	1150871	22391
37219897	RESPIRATORY DISTRESS	13	7291	119	72910	24909	0.0017830201618433683	0.0016321492250720069	1.092436974789916	0.02	0.8795755927588902		1.0	1150871	22391
35809101	ATAXIA	6	7291	55	72910	24909	0.000822932382389247	0.0007543546838568098	1.0909090909090908	0.0	0.9838422574399788		1.0	1150871	22391
36009819	LUPUS-LIKE SYNDROME	6	7291	55	72910	24909	0.000822932382389247	0.0007543546838568098	1.0909090909090908	0.0	0.9838422574399788		1.0	1150871	22391
36718256	PARKINSON'S DISEASE	6	7291	55	72910	24909	0.000822932382389247	0.0007543546838568098	1.0909090909090908	0.0	0.9838422574399788		1.0	1150871	22391
36516812	ARTHRALGIA	189	7291	1733	72910	24909	0.02592237004526128	0.02376903031134275	1.0905943450663589	1.22	0.2686735322914261		0.5753893346418152	1150871	22391
36718526	CONVULSION	44	7291	404	72910	24909	0.006034837470854478	0.00554107804142093	1.0891089108910892	0.21	0.6477005346321927		0.9170527953935578	1150871	22391
37219859	PLEURISY	11	7291	101	72910	24909	0.0015087093677136195	0.0013852695103552324	1.0891089108910892	0.01	0.9166490911713836		1.0	1150871	22391
35809221	GENERALISED OEDEMA	10	7291	92	72910	24909	0.001371553970648745	0.0012618296529968455	1.0869565217391304	0.01	0.9375672555880056		1.0	1150871	22391
35708615	HYPOAESTHESIA ORAL	5	7291	46	72910	24909	0.0006857769853243725	0.0006309148264984228	1.0869565217391304	0.0	0.9470257377123636		1.0	1150871	22391
35104812	SPLENOMEGALY	5	7291	46	72910	24909	0.0006857769853243725	0.0006309148264984228	1.0869565217391304	0.0	0.9470257377123636		1.0	1150871	22391
36009700	ASTHMA	39	7291	359	72910	24909	0.005349060485530107	0.004923878754628993	1.086350974930362	0.16	0.6853239967663516		0.9346098278381796	1150871	22391
35205160	ARTERIOSCLEROSIS CORONARY ARTERY	9	7291	83	72910	24909	0.0012343985735838706	0.0011383897956384586	1.0843373493975903	0.0	0.9605352417533194		1.0	1150871	22391
37019401	POLLAKIURIA	18	7291	166	72910	24909	0.002468797147167741	0.0022767795912769172	1.0843373493975903	0.04	0.8427438733122852		1.0	1150871	22391
36009756	ANAPHYLACTIC REACTION	13	7291	120	72910	24909	0.0017830201618433683	0.001645864764778494	1.0833333333333337	0.02	0.9017156467125436		1.0	1150871	22391
37019318	RENAL FAILURE	59	7291	545	72910	24909	0.008092168426827596	0.007474969140035661	1.0825688073394495	0.26	0.609928046234349		0.8980705497310965	1150871	22391
36110026	CELLULITIS	45	7291	416	72910	24909	0.006171992867919353	0.0057056645178987795	1.0817307692307692	0.18	0.6737805092695487		0.9283714455813672	1150871	22391
36110597	PNEUMONIA	142	7291	1318	72910	24909	0.01947606638321218	0.01807708133315046	1.0773899848254933	0.65	0.42023720714070056		0.7334637334336979	1150871	22391
36211078	STRESS FRACTURE	7	7291	65	72910	24909	0.0009600877794541217	0.0008915100809216842	1.0769230769230769	0.0	0.9851264823518494		1.0	1150871	22391
35708100	CONSTIPATION	76	7291	706	72910	24909	0.010423810176930462	0.00968317103278014	1.0764872521246458	0.3	0.5815341275427945		0.8741071979214675	1150871	22391
36718418	DYSARTHRIA	16	7291	149	72910	24909	0.0021944863530379923	0.00204361541626663	1.0738255033557047	0.02	0.8921848320414814		1.0	1150871	22391
37320079	HYPERKERATOSIS	6	7291	56	72910	24909	0.000822932382389247	0.0007680702235632973	1.0714285714285714	0.0	0.9519447777271602		1.0	1150871	22391
36416606	DEHYDRATION	75	7291	701	72910	24909	0.010286654779865588	0.009614593334247702	1.0699001426533523	0.25	0.6197429000210459		0.8980705497310965	1150871	22391
36313436	NEUTROPHIL COUNT DECREASED	16	7291	150	72910	24909	0.0021944863530379923	0.002057330955973117	1.0666666666666669	0.01	0.9119631774533498		1.0	1150871	22391
35205036	PRESYNCOPE	8	7291	75	72910	24909	0.0010972431765189962	0.0010286654779865588	1.0666666666666669	0.0	0.9861460365491806		1.0	1150871	22391
35708171	DYSPHAGIA	37	7291	347	72910	24909	0.005074749691400357	0.004759292278151145	1.0662824207492796	0.08	0.7771127938620305		0.9950333127757216	1150871	22391
36918860	NERVOUSNESS	18	7291	169	72910	24909	0.002468797147167741	0.002317926210396379	1.0650887573964496	0.02	0.8986750290304378		1.0	1150871	22391
35909501	LIVER DISORDER	36	7291	338	72910	24909	0.004937594294335482	0.004635852420792759	1.0650887573964496	0.07	0.7868255051884725		0.9968202359668694	1150871	22391
35205236	OEDEMA PERIPHERAL	120	7291	1128	72910	24909	0.01645864764778494	0.015471128788917843	1.0638297872340423	0.36	0.5485350762552188		0.850035871388647	1150871	22391
35708360	HAEMORRHOIDS	20	7291	188	72910	24909	0.00274310794129749	0.0025785214648196405	1.0638297872340423	0.02	0.8865215071034516		1.0	1150871	22391
36316089	CHEST X-RAY ABNORMAL	7	7291	66	72910	24909	0.0009600877794541217	0.0009052256206281716	1.0606060606060606	0.0	0.9557060534816731		1.0	1150871	22391
36416568	HYPOMAGNESAEMIA	7	7291	66	72910	24909	0.0009600877794541217	0.0009052256206281716	1.0606060606060606	0.0	0.9557060534816731		1.0	1150871	22391
35406394	VERTIGO POSITIONAL	9	7291	85	72910	24909	0.0012343985735838706	0.0011658208750514336	1.0588235294117647	0.0	0.9869808831791343		1.0	1150871	22391
36718401	NEURALGIA	11	7291	104	72910	24909	0.0015087093677136195	0.0014264161294746946	1.0576923076923077	0.0	0.9882278177148603		1.0	1150871	22391
36516851	MUSCLE TWITCHING	7	7291	67	72910	24909	0.0009600877794541217	0.0009189411603346592	1.0447761194029852	0.01	0.9267423297933314		1.0	1150871	22391
36110716	CYSTITIS	24	7291	230	72910	24909	0.003291729529556988	0.003154574132492113	1.0434782608695652	0.01	0.9287399810441868		1.0	1150871	22391
37219905	HYPOXIA	25	7291	240	72910	24909	0.003428884926621863	0.003291729529556988	1.0416666666666667	0.01	0.9302259932620428		1.0	1150871	22391
36313968	LABORATORY TEST ABNORMAL	5	7291	48	72910	24909	0.0006857769853243725	0.0006583459059113976	1.0416666666666663	0.02	0.8791234095804741		1.0	1150871	22391
35205374	PERICARDITIS	5	7291	48	72910	24909	0.0006857769853243725	0.0006583459059113976	1.0416666666666663	0.02	0.8791234095804741		1.0	1150871	22391
36211491	ACCIDENTAL OVERDOSE	10	7291	96	72910	24909	0.001371553970648745	0.0013166918118227952	1.0416666666666663	0.0	0.963228465529168		1.0	1150871	22391
36718298	APHASIA	11	7291	106	72910	24909	0.0015087093677136195	0.0014538472088876698	1.0377358490566038	0.0	0.9649961333680352		1.0	1150871	22391
36717998	CEREBRAL HAEMORRHAGE	14	7291	135	72910	24909	0.0019201755589082433	0.0018515978603758055	1.0370370370370372	0.0	0.989655522417352		1.0	1150871	22391
36211132	HUMERUS FRACTURE	6	7291	58	72910	24909	0.000822932382389247	0.0007955013029762722	1.0344827586206895	0.02	0.8899204389855094		1.0	1150871	22391
36516958	NECK PAIN	37	7291	358	72910	24909	0.005074749691400357	0.004910163214922507	1.0335195530726258	0.01	0.9174248258071186		1.0	1150871	22391
36516738	EXOSTOSIS	10	7291	97	72910	24909	0.001371553970648745	0.0013304073515292827	1.0309278350515465	0.01	0.9390386063347796		1.0	1150871	22391
36918904	PANIC ATTACK	11	7291	107	72910	24909	0.0015087093677136195	0.001467562748594157	1.0280373831775702	0.01	0.9419402741726997		1.0	1150871	22391
36919235	SUICIDAL IDEATION	22	7291	214	72910	24909	0.003017418735427239	0.002935125497188314	1.0280373831775702	0.0	0.9917759395283204		1.0	1150871	22391
35707632	TOOTH INFECTION	9	7291	88	72910	24909	0.0012343985735838706	0.0012069674941708956	1.0227272727272727	0.01	0.910469587538578		1.0	1150871	22391
36211272	NERVE COMPRESSION	5	7291	49	72910	24909	0.0006857769853243725	0.0006720614456178852	1.020408163265306	0.04	0.8463995212986231		1.0	1150871	22391
36211260	LIGAMENT SPRAIN	5	7291	49	72910	24909	0.0006857769853243725	0.0006720614456178852	1.020408163265306	0.04	0.8463995212986231		1.0	1150871	22391
35205185	CHEST PAIN	113	7291	1108	72910	24909	0.015498559868330819	0.015196817994788097	1.01985559566787	0.02	0.8803917627788551		1.0	1150871	22391
37019319	RENAL FAILURE ACUTE	68	7291	669	72910	24909	0.009326567000411469	0.009175696063640104	1.01644245142003	0.0	0.9486815036515815		1.0	1150871	22391
35809134	HYPERHIDROSIS	44	7291	433	72910	24909	0.006034837470854478	0.005938828692909065	1.0161662817551962	0.0	0.9826206657211096		1.0	1150871	22391
35708050	GASTRITIS	39	7291	384	72910	24909	0.005349060485530107	0.005266767247291181	1.015625	0.0	0.993849875592398		1.0	1150871	22391
35205038	DYSPNOEA	194	7291	1915	72910	24909	0.026608147030585654	0.026265258537923462	1.0130548302872064	0.02	0.8917608520389957		1.0	1150871	22391
35104070	IRON DEFICIENCY ANAEMIA	8	7291	79	72910	24909	0.0010972431765189962	0.0010835276368125085	1.0126582278481011	0.02	0.8786765761485259		1.0	1150871	22391
36315381	WEIGHT INCREASED	71	7291	703	72910	24909	0.00973803319160609	0.009642024413660678	1.0099573257467995	0.0	0.986330727347282		1.0	1150871	22391
36416638	HYPERLIPIDAEMIA	25	7291	248	72910	24909	0.003428884926621863	0.0034014538472088877	1.0080645161290325	0.0	0.9465015257166256		1.0	1150871	22391
36110715	UPPER RESPIRATORY TRACT INFECTION	27	7291	268	72910	24909	0.003703195720751611	0.003675764641338637	1.007462686567164	0.0	0.9485250780020884		1.0	1150871	22391
36110201	PSEUDOMONAS INFECTION	8	7291	80	72910	24909	0.0010972431765189962	0.0010972431765189962	1.0		1.0		1.0	1150871	22391
36617877	LUNG NEOPLASM	9	7291	90	72910	24909	0.0012343985735838706	0.0012343985735838706	1.0		1.0		1.0	1150871	22391
35406391	TINNITUS	18	7291	180	72910	24909	0.002468797147167741	0.002468797147167741	1.0		1.0		1.0	1150871	22391
35607470	DIPLOPIA	14	7291	140	72910	24909	0.0019201755589082433	0.0019201755589082433	1.0		1.0		1.0	1150871	22391
36617920	MALIGNANT MELANOMA	6	7291	60	72910	24909	0.000822932382389247	0.000822932382389247	1.0		1.0		1.0	1150871	22391
36313371	LYMPHOCYTE COUNT DECREASED	10	7291	100	72910	24909	0.001371553970648745	0.001371553970648745	1.0		1.0		1.0	1150871	22391
35707543	INGUINAL HERNIA	6	7291	60	72910	24909	0.000822932382389247	0.000822932382389247	1.0		1.0		1.0	1150871	22391
35809076	FATIGUE	169	7291	1691	72910	24909	0.02317926210396379	0.02319297764367028	0.9994086339444116	0.0	0.9733675714240668		1.0	1150871	22391
35607450	VISUAL ACUITY REDUCED	17	7291	171	72910	24909	0.002331641750102867	0.0023453572898093538	0.9941520467836256	0.01	0.9172434562084322		1.0	1150871	22391
36718001	CEREBRAL INFARCTION	15	7291	151	72910	24909	0.002057330955973117	0.002071046495679605	0.9933774834437086	0.01	0.9119631774533498		1.0	1150871	22391
36416534	OBESITY	11	7291	111	72910	24909	0.0015087093677136195	0.001522424907420107	0.990990990990991	0.02	0.8974108801046982		1.0	1150871	22391
37219868	PULMONARY HYPERTENSION	18	7291	182	72910	24909	0.002468797147167741	0.002496228226580716	0.9890109890109888	0.01	0.9375415757721663		1.0	1150871	22391
35808980	INJECTION SITE HAEMATOMA	9	7291	91	72910	24909	0.0012343985735838706	0.001248114113290358	0.9890109890109888	0.02	0.8867709387665179		1.0	1150871	22391
36718301	CONFUSIONAL STATE	52	7291	526	72910	24909	0.007132080647373473	0.007214373885612398	0.988593155893536	0.0	0.9947336027354168		1.0	1150871	22391
37622465	DEEP VEIN THROMBOSIS	43	7291	435	72910	24909	0.005897682073789603	0.00596625977232204	0.9885057471264368	0.0	0.9942125082578848		1.0	1150871	22391
36516959	PAIN IN EXTREMITY	123	7291	1245	72910	24909	0.016870113838979562	0.017075846934576876	0.9879518072289156	0.01	0.9347063584489088		1.0	1150871	22391
35104746	LYMPHADENOPATHY	23	7291	233	72910	24909	0.003154574132492113	0.0031957207516115763	0.9871244635193132	0.0	0.960529095924604		1.0	1150871	22391
37320164	RASH ERYTHEMATOUS	14	7291	142	72910	24909	0.0019201755589082433	0.0019476066383212177	0.9859154929577466	0.01	0.9293195351278744		1.0	1150871	22391
36718082	VIITH NERVE PARALYSIS	6	7291	61	72910	24909	0.000822932382389247	0.0008366479220957343	0.9836065573770492	0.03	0.8619261103785953		1.0	1150871	22391
35708083	OESOPHAGITIS	10	7291	102	72910	24909	0.001371553970648745	0.00139898505006172	0.9803921568627452	0.01	0.9166490911713836		1.0	1150871	22391
37622517	HAEMATOMA	14	7291	143	72910	24909	0.0019201755589082433	0.0019613221780277056	0.979020979020979	0.0	0.9496421582137704		1.0	1150871	22391
37320212	RASH	127	7291	1301	72910	24909	0.017418735427239058	0.017843917158140172	0.9761721752498078	0.05	0.8295205800976659		1.0	1150871	22391
36918937	DELIRIUM	11	7291	113	72910	24909	0.0015087093677136195	0.001549855986833082	0.9734513274336284	0.01	0.9433578213591274		1.0	1150871	22391
35809225	OEDEMA	32	7291	329	72910	24909	0.004388972706075985	0.004512412563434372	0.972644376899696	0.0	0.9534427350955704		1.0	1150871	22391
36313476	WHITE BLOOD CELL COUNT DECREASED	35	7291	360	72910	24909	0.004800438897270607	0.004937594294335482	0.9722222222222222	0.01	0.942779273928473		1.0	1150871	22391
36918942	DEPRESSION	111	7291	1142	72910	24909	0.01522424907420107	0.015663146344808667	0.9719789842381786	0.06	0.811407574259417		1.0	1150871	22391
37219945	RESPIRATORY DISORDER	9	7291	93	72910	24909	0.0012343985735838706	0.0012755451927033328	0.9677419354838712	0.01	0.9375672555880056		1.0	1150871	22391
36516757	SPINAL DISORDER	6	7291	62	72910	24909	0.000822932382389247	0.0008503634618022219	0.9677419354838708	0.02	0.893184481364754		1.0	1150871	22391
36312070	BLOOD PRESSURE DECREASED	35	7291	362	72910	24909	0.004800438897270607	0.004965025373748457	0.9668508287292816	0.01	0.9176313155794292		1.0	1150871	22391
36516765	PAIN IN JAW	14	7291	145	72910	24909	0.0019201755589082433	0.00198875325744068	0.9655172413793104	0.0	0.9899854595259484		1.0	1150871	22391
35909452	GALLBLADDER DISORDER	11	7291	114	72910	24909	0.0015087093677136195	0.0015635715265395693	0.9649122807017544	0.0	0.9661323904524626		1.0	1150871	22391
36313594	LIVER FUNCTION TEST ABNORMAL	18	7291	187	72910	24909	0.002468797147167741	0.002564805925113153	0.9625668449197862	0.0	0.9735375223642913		1.0	1150871	22391
37219952	CHOKING	5	7291	52	72910	24909	0.0006857769853243725	0.0007132080647373473	0.9615384615384616	0.02	0.8834075040326417		1.0	1150871	22391
36211113	JAW FRACTURE	5	7291	52	72910	24909	0.0006857769853243725	0.0007132080647373473	0.9615384615384616	0.02	0.8834075040326417		1.0	1150871	22391
37320109	DRY SKIN	10	7291	104	72910	24909	0.001371553970648745	0.0014264161294746946	0.9615384615384616	0.0	0.9645395102648188		1.0	1150871	22391
36918858	ANXIETY	108	7291	1127	72910	24909	0.014812782883006448	0.015457413249211356	0.95829636202307	0.14	0.7066615308850388		0.9506203352464774	1150871	22391
35809353	THERAPEUTIC RESPONSE DECREASED	9	7291	94	72910	24909	0.0012343985735838706	0.0012892607324098205	0.9574468085106383	0.0	0.9626978841416574		1.0	1150871	22391
35607483	VISION BLURRED	44	7291	461	72910	24909	0.006034837470854478	0.006322863804690715	0.9544468546637744	0.05	0.8268017961549747		1.0	1150871	22391
36516848	MUSCLE SPASMS	328	7291	3443	72910	24909	0.04498697023727884	0.04722260320943629	0.9526575660760964	0.69	0.4060717434611613		0.7254542647129713	1150871	22391
37320215	RASH MACULO-PAPULAR	6	7291	63	72910	24909	0.000822932382389247	0.0008640790015087094	0.9523809523809524	0.01	0.924144579630712		1.0	1150871	22391
36009738	DRUG HYPERSENSITIVITY	60	7291	633	72910	24909	0.00822932382389247	0.008681936634206557	0.9478672985781992	0.11	0.7400551849331567		0.9699308421559246	1150871	22391
36009783	URTICARIA	44	7291	465	72910	24909	0.006034837470854478	0.006377725963516665	0.9462365591397848	0.08	0.7839353924972914		0.9968202359668694	1150871	22391
36818647	FOETAL DISTRESS SYNDROME	7	7291	74	72910	24909	0.0009600877794541217	0.0010149499382800713	0.9459459459459459	0.0	0.9579460296410168		1.0	1150871	22391
37219893	RESPIRATORY ARREST	12	7291	127	72910	24909	0.001645864764778494	0.001741873542723906	0.9448818897637796	0.0	0.9678794303945704		1.0	1150871	22391
36718175	MEMORY IMPAIRMENT	27	7291	286	72910	24909	0.003703195720751611	0.003922644356055411	0.9440559440559441	0.04	0.850839862534571		1.0	1150871	22391
35809013	INJECTION SITE RASH	5	7291	53	72910	24909	0.0006857769853243725	0.0007269236044438349	0.9433962264150942	0.01	0.9172928261592131		1.0	1150871	22391
36918949	DEPRESSED MOOD	10	7291	106	72910	24909	0.001371553970648745	0.0014538472088876698	0.9433962264150942	0.0	0.9882785928705964		1.0	1150871	22391
36110888	EPSTEIN-BARR VIRUS INFECTION	5	7291	53	72910	24909	0.0006857769853243725	0.0007269236044438349	0.9433962264150942	0.01	0.9172928261592131		1.0	1150871	22391
35708044	COLITIS ULCERATIVE	8	7291	85	72910	24909	0.0010972431765189962	0.0011658208750514336	0.9411764705882352	0.0	0.9869111630158272		1.0	1150871	22391
37219944	PULMONARY MASS	8	7291	85	72910	24909	0.0010972431765189962	0.0011658208750514336	0.9411764705882352	0.0	0.9869111630158272		1.0	1150871	22391
35809083	FEELING ABNORMAL	50	7291	535	72910	24909	0.006857769853243725	0.007337813742970786	0.9345794392523364	0.15	0.6986751659609107		0.9463398703127259	1150871	22391
36416532	MALNUTRITION	7	7291	75	72910	24909	0.0009600877794541217	0.0010286654779865588	0.9333333333333332	0.0	0.9860619126677962		1.0	1150871	22391
36311779	CARDIAC MURMUR	7	7291	75	72910	24909	0.0009600877794541217	0.0010286654779865588	0.9333333333333332	0.0	0.9860619126677962		1.0	1150871	22391
35506613	GESTATIONAL DIABETES	7	7291	75	72910	24909	0.0009600877794541217	0.0010286654779865588	0.9333333333333332	0.0	0.9860619126677962		1.0	1150871	22391
36312077	BLOOD PRESSURE INCREASED	55	7291	590	72910	24909	0.007543546838568099	0.008092168426827596	0.9322033898305084	0.19	0.6662407184717232		0.9258095587942152	1150871	22391
35227885	PERIPHERAL SWELLING	8	7291	86	72910	24909	0.0010972431765189962	0.0011795364147579204	0.9302325581395348	0.0	0.9869808831791343		1.0	1150871	22391
36111047	VIRAL INFECTION	9	7291	97	72910	24909	0.0012343985735838706	0.0013304073515292827	0.9278350515463918	0.0	0.963228465529168		1.0	1150871	22391
35708597	ORAL HERPES	5	7291	54	72910	24909	0.0006857769853243725	0.0007406391441503223	0.925925925925926	0.0	0.9507406189394776		1.0	1150871	22391
36718406	SENSORY DISTURBANCE	5	7291	54	72910	24909	0.0006857769853243725	0.0007406391441503223	0.925925925925926	0.0	0.9507406189394776		1.0	1150871	22391
36718112	MULTIPLE SCLEROSIS RELAPSE	5	7291	54	72910	24909	0.0006857769853243725	0.0007406391441503223	0.925925925925926	0.0	0.9507406189394776		1.0	1150871	22391
35809357	THERAPEUTIC RESPONSE UNEXPECTED	6	7291	65	72910	24909	0.000822932382389247	0.0008915100809216842	0.923076923076923	0.0	0.9850222111765664		1.0	1150871	22391
35707651	TOOTH FRACTURE	7	7291	76	72910	24909	0.0009600877794541217	0.0010423810176930462	0.9210526315789472	0.0	0.9861460365491806		1.0	1150871	22391
37219804	CHRONIC OBSTRUCTIVE PULMONARY DISEASE	37	7291	403	72910	24909	0.005074749691400357	0.005527362501714443	0.9181141439205956	0.17	0.6776148810449802		0.9317204614368478	1150871	22391
35205181	ANGINA PECTORIS	23	7291	252	72910	24909	0.003154574132492113	0.0034563160060348376	0.9126984126984128	0.1	0.7526223460451007		0.9792183211984644	1150871	22391
35809142	LOCAL SWELLING	20	7291	220	72910	24909	0.00274310794129749	0.003017418735427239	0.9090909090909092	0.09	0.7669064027026009		0.9889414713358584	1150871	22391
36211496	OVERDOSE	30	7291	330	72910	24909	0.004114661911946235	0.0045261281031408595	0.9090909090909092	0.17	0.6823540930324535		0.9346098278381796	1150871	22391
36211188	THERAPEUTIC AGENT TOXICITY	5	7291	55	72910	24909	0.0006857769853243725	0.0007543546838568098	0.9090909090909092	0.0	0.9837082861820476		1.0	1150871	22391
35506690	INAPPROPRIATE ANTIDIURETIC HORMONE SECRETION	6	7291	66	72910	24909	0.000822932382389247	0.0009052256206281716	0.9090909090909091	0.0	0.9851264823518494		1.0	1150871	22391
36211303	INJURY	52	7291	573	72910	24909	0.007132080647373473	0.00785900425181731	0.9075043630017452	0.36	0.5463838632701201		0.850035871388647	1150871	22391
36718372	BURNING SENSATION	19	7291	210	72910	24909	0.0026059525442326155	0.0028802633383623647	0.9047619047619048	0.09	0.7615554475426121		0.9837887098148334	1150871	22391
36313985	BLOOD CHOLESTEROL INCREASED	39	7291	432	72910	24909	0.005349060485530107	0.005925113153202578	0.9027777777777778	0.28	0.5937495695165944		0.8869592334754065	1150871	22391
36919236	SUICIDE ATTEMPT	12	7291	133	72910	24909	0.001645864764778494	0.0018241667809628308	0.9022556390977444	0.04	0.8437195953661751		1.0	1150871	22391
36516876	MUSCULAR WEAKNESS	35	7291	388	72910	24909	0.004800438897270607	0.005321629406117131	0.902061855670103	0.25	0.6163518235560765		0.8980705497310965	1150871	22391
35406392	VERTIGO	18	7291	201	72910	24909	0.002468797147167741	0.002756823481003977	0.8955223880597015	0.11	0.7401400641244935		0.9699308421559246	1150871	22391
35809342	NO THERAPEUTIC RESPONSE	6	7291	67	72910	24909	0.000822932382389247	0.0009189411603346592	0.8955223880597015	0.0	0.9557060534816731		1.0	1150871	22391
36313449	NEUTROPHIL PERCENTAGE INCREASED	5	7291	56	72910	24909	0.0006857769853243725	0.0007680702235632973	0.8928571428571428	0.0	0.9838422574399788		1.0	1150871	22391
36211383	BLISTER	15	7291	168	72910	24909	0.002057330955973117	0.002304210670689892	0.8928571428571428	0.09	0.7698762236987771		0.9900768027300408	1150871	22391
36314073	BLOOD TRIGLYCERIDES INCREASED	14	7291	157	72910	24909	0.0019201755589082433	0.00215333973391853	0.8917197452229298	0.08	0.7807082532557532		0.9968202359668694	1150871	22391
36718543	ABNORMAL DREAMS	9	7291	101	72910	24909	0.0012343985735838706	0.0013852695103552324	0.8910891089108911	0.03	0.8682001706726199		1.0	1150871	22391
35708607	ORAL PAIN	7	7291	79	72910	24909	0.0009600877794541217	0.0010835276368125085	0.8860759493670888	0.01	0.9049481226815416		1.0	1150871	22391
36718287	DYSSTASIA	7	7291	79	72910	24909	0.0009600877794541217	0.0010835276368125085	0.8860759493670888	0.01	0.9049481226815416		1.0	1150871	22391
35707907	GASTROENTERITIS	17	7291	192	72910	24909	0.002331641750102867	0.0026333836236455905	0.8854166666666667	0.13	0.7178071237626675		0.9544468348932172	1150871	22391
35708128	IRRITABLE BOWEL SYNDROME	16	7291	181	72910	24909	0.0021944863530379923	0.002482512686874229	0.8839779005524862	0.12	0.7266019296847267		0.960855958499593	1150871	22391
36313176	PLATELET COUNT DECREASED	53	7291	601	72910	24909	0.007269236044438348	0.008243039363598957	0.8818635607321132	0.66	0.4160679292214656		0.7313930184377337	1150871	22391
35809077	LETHARGY	14	7291	159	72910	24909	0.0019201755589082433	0.002180770813331505	0.8805031446540882	0.11	0.7452398176559912		0.9725316086227314	1150871	22391
36311824	EJECTION FRACTION DECREASED	8	7291	91	72910	24909	0.0010972431765189962	0.001248114113290358	0.879120879120879	0.03	0.8611507752687897		1.0	1150871	22391
37521342	CHOLECYSTECTOMY	5	7291	57	72910	24909	0.0006857769853243725	0.0007817857632697846	0.8771929824561403	0.0	0.9519447777271602		1.0	1150871	22391
36311984	HEART RATE IRREGULAR	10	7291	114	72910	24909	0.001371553970648745	0.0015635715265395693	0.8771929824561403	0.06	0.8091129053958249		1.0	1150871	22391
36009707	ERYTHEMA MULTIFORME	5	7291	57	72910	24909	0.0006857769853243725	0.0007817857632697846	0.8771929824561403	0.0	0.9519447777271602		1.0	1150871	22391
35506797	HYPOTHYROIDISM	19	7291	217	72910	24909	0.0026059525442326155	0.002976272116307777	0.8755760368663594	0.2	0.6576043776055183		0.9234444451481746	1150871	22391
36211268	TENDON RUPTURE	7	7291	80	72910	24909	0.0009600877794541217	0.0010972431765189962	0.8750000000000001	0.02	0.8786765761485259		1.0	1150871	22391
36718321	SOMNOLENCE	49	7291	562	72910	24909	0.00672061445617885	0.007708133315045947	0.8718861209964412	0.73	0.3931008394838491		0.7170633403650112	1150871	22391
36009737	DRUG ERUPTION	10	7291	115	72910	24909	0.001371553970648745	0.0015772870662460567	0.8695652173913043	0.07	0.7879987735624995		0.9968202359668694	1150871	22391
36211099	FEMUR FRACTURE	26	7291	299	72910	24909	0.0035660403236867366	0.004100946372239748	0.8695652173913043	0.35	0.5559799256814228		0.8588115447759851	1150871	22391
37521163	HAEMODIALYSIS	6	7291	69	72910	24909	0.000822932382389247	0.000946372239747634	0.8695652173913043	0.02	0.8982583981859559		1.0	1150871	22391
35707535	HIATUS HERNIA	25	7291	288	72910	24909	0.003428884926621863	0.003950075435468385	0.8680555555555557	0.34	0.5605329881057162		0.8640062619209129	1150871	22391
35809100	ABASIA	15	7291	173	72910	24909	0.002057330955973117	0.0023727883692223287	0.8670520231213873	0.16	0.6861529452310602		0.9346098278381796	1150871	22391
37320158	ERYTHEMA	43	7291	496	72910	24909	0.005897682073789603	0.006802907694417775	0.8669354838709676	0.68	0.4083236508518845		0.7265759081335004	1150871	22391
36918947	ANHEDONIA	13	7291	150	72910	24909	0.0017830201618433683	0.002057330955973117	0.8666666666666667	0.13	0.7192105007785999		0.9545645769017616	1150871	22391
36718347	AGITATION	19	7291	220	72910	24909	0.0026059525442326155	0.003017418735427239	0.8636363636363636	0.25	0.6157394864634518		0.8980705497310965	1150871	22391
35205243	CARDIAC FAILURE CONGESTIVE	45	7291	522	72910	24909	0.006171992867919353	0.007159511726786448	0.8620689655172414	0.79	0.3754668910285861		0.6971584728561472	1150871	22391
36416551	OSTEOPOROSIS	35	7291	408	72910	24909	0.004800438897270607	0.00559594020024688	0.8578431372549019	0.63	0.4289612933949864		0.7414902357256193	1150871	22391
37420362	ECONOMIC PROBLEM	15	7291	175	72910	24909	0.002057330955973117	0.0024002194486353037	0.8571428571428572	0.2	0.6542314787108117		0.9206070711131664	1150871	22391
35607485	VISUAL IMPAIRMENT	18	7291	210	72910	24909	0.002468797147167741	0.0028802633383623647	0.8571428571428571	0.26	0.6073730009509825		0.8980705497310965	1150871	22391
35809319	ADVERSE DRUG REACTION	6	7291	70	72910	24909	0.000822932382389247	0.0009600877794541217	0.8571428571428571	0.03	0.8702747132705927		1.0	1150871	22391
37219959	RHINORRHOEA	12	7291	140	72910	24909	0.001645864764778494	0.0019201755589082433	0.8571428571428571	0.14	0.7096917654319431		0.9506203352464774	1150871	22391
36110708	SINUSITIS	36	7291	422	72910	24909	0.004937594294335482	0.0057879577561377035	0.8530805687203791	0.7	0.4024475516368989		0.7250047704426517	1150871	22391
35506636	HYPOGLYCAEMIA	15	7291	176	72910	24909	0.002057330955973117	0.002413934988341791	0.8522727272727273	0.22	0.6386200811572893		0.9155023346027262	1150871	22391
35406359	DEAFNESS	9	7291	106	72910	24909	0.0012343985735838706	0.0014538472088876698	0.8490566037735848	0.1	0.7566747726065766		0.9792261763143932	1150871	22391
35708640	MOUTH ULCERATION	9	7291	106	72910	24909	0.0012343985735838706	0.0014538472088876698	0.8490566037735848	0.1	0.7566747726065766		0.9792261763143932	1150871	22391
36416516	EATING DISORDER	5	7291	59	72910	24909	0.0006857769853243725	0.0008092168426827597	0.8474576271186439	0.02	0.8899204389855094		1.0	1150871	22391
36718141	MIGRAINE	26	7291	307	72910	24909	0.0035660403236867366	0.004210670689891647	0.8469055374592834	0.52	0.4711196989360454		0.7880942429206658	1150871	22391
35506609	DIABETES MELLITUS	38	7291	449	72910	24909	0.005211905088465231	0.006158277328212865	0.8463251670378619	0.83	0.36139615959194105		0.6821124202626022	1150871	22391
35104165	DISSEMINATED INTRAVASCULAR COAGULATION	35	7291	414	72910	24909	0.004800438897270607	0.0056782334384858045	0.8454106280193237	0.77	0.3813066846341515		0.7035571427834427	1150871	22391
35607441	BLINDNESS	6	7291	72	72910	24909	0.000822932382389247	0.0009875188588670963	0.8333333333333334	0.05	0.8158774259137265		1.0	1150871	22391
37320170	SKIN EXFOLIATION	9	7291	108	72910	24909	0.0012343985735838706	0.0014812782883006446	0.8333333333333334	0.13	0.7145832055792247		0.9529561126295976	1150871	22391
35204960	SINUS TACHYCARDIA	6	7291	72	72910	24909	0.000822932382389247	0.0009875188588670963	0.8333333333333334	0.05	0.8158774259137265		1.0	1150871	22391
36516836	FIBROMYALGIA	20	7291	241	72910	24909	0.00274310794129749	0.0033054450692634753	0.8298755186721991	0.48	0.4864221259376472		0.8025965077971179	1150871	22391
37522270	SURGERY	11	7291	133	72910	24909	0.0015087093677136195	0.0018241667809628308	0.8270676691729323	0.21	0.6443824972203761		0.9155023346027262	1150871	22391
37219826	ATELECTASIS	10	7291	121	72910	24909	0.001371553970648745	0.0016595803044849814	0.8264462809917356	0.18	0.6682151636476154		0.9258095587942152	1150871	22391
36919046	EMOTIONAL DISTRESS	36	7291	436	72910	24909	0.004937594294335482	0.005979975312028528	0.8256880733944955	1.06	0.3033856206745085		0.6221976288409411	1150871	22391
35635636	VISUAL DISTURBANCE	6	7291	73	72910	24909	0.000822932382389247	0.0010012343985735838	0.821917808219178	0.07	0.7894926111307851		0.9968202359668694	1150871	22391
35306200	CRYPTORCHISM	6	7291	73	72910	24909	0.000822932382389247	0.0010012343985735838	0.821917808219178	0.07	0.7894926111307851		0.9968202359668694	1150871	22391
36516954	LIMB DISCOMFORT	5	7291	61	72910	24909	0.0006857769853243725	0.0008366479220957343	0.819672131147541	0.05	0.8304103150414425		1.0	1150871	22391
35809181	INFLAMMATION	18	7291	220	72910	24909	0.002468797147167741	0.003017418735427239	0.8181818181818182	0.5	0.4788007688747489		0.7972691701905222	1150871	22391
36516828	PSORIATIC ARTHROPATHY	7	7291	86	72910	24909	0.0009600877794541217	0.0011795364147579204	0.8139534883720931	0.12	0.7304640060009815		0.9624625560012932	1150871	22391
35104691	THROMBOCYTOPENIA	28	7291	344	72910	24909	0.0038403511178164867	0.004718145659031682	0.8139534883720931	0.92	0.3363624047357477		0.6529387856635104	1150871	22391
35205034	PALPITATIONS	31	7291	382	72910	24909	0.00425181730901111	0.005239336167878206	0.8115183246073299	1.08	0.2995255781267547		0.6197070912436139	1150871	22391
35104461	LYMPHOMA	9	7291	111	72910	24909	0.0012343985735838706	0.001522424907420107	0.8108108108108109	0.2	0.6543108394665175		0.9206070711131664	1150871	22391
35809014	INJECTION SITE REACTION	15	7291	186	72910	24909	0.002057330955973117	0.0025510903854066656	0.8064516129032259	0.46	0.4957726644653351		0.8101389914531568	1150871	22391
35809387	NODULE	5	7291	62	72910	24909	0.0006857769853243725	0.0008503634618022219	0.8064516129032258	0.06	0.8016425803499952		1.0	1150871	22391
36516817	JOINT STIFFNESS	11	7291	137	72910	24909	0.0015087093677136195	0.001879028939788781	0.8029197080291971	0.31	0.5759008668901121		0.8738214615866059	1150871	22391
37622529	HYPERTENSION	100	7291	1247	72910	24909	0.01371553970648745	0.01710327801398985	0.8019246190858059	4.4	0.035859980355400965		0.1594515691631734	1150871	22391
36516827	SPINAL OSTEOARTHRITIS	22	7291	275	72910	24909	0.003017418735427239	0.0037717734192840493	0.8	0.83	0.3628322193941941		0.6821124202626022	1150871	22391
36718288	COMA	9	7291	113	72910	24909	0.0012343985735838706	0.001549855986833082	0.7964601769911505	0.25	0.6160860858466073		0.8980705497310965	1150871	22391
37219907	COUGH	82	7291	1030	72910	24909	0.01124674255931971	0.014127005897682074	0.7961165048543689	3.81	0.050835302764692		0.19736058720409835	1150871	22391
37019322	AZOTAEMIA	7	7291	88	72910	24909	0.0009600877794541217	0.0012069674941708956	0.7954545454545455	0.16	0.6848939967355965		0.9346098278381796	1150871	22391
36718179	COGNITIVE DISORDER	5	7291	63	72910	24909	0.0006857769853243725	0.0008640790015087094	0.7936507936507936	0.08	0.7735504559501091		0.992221962932472	1150871	22391
35809148	MULTI-ORGAN FAILURE	28	7291	355	72910	24909	0.0038403511178164867	0.004869016595803045	0.7887323943661971	1.27	0.260290084562114		0.5703231620917717	1150871	22391
37521200	TOOTH EXTRACTION	7	7291	89	72910	24909	0.0009600877794541217	0.001220683033877383	0.7865168539325843	0.19	0.6628573118281622		0.9254507853600881	1150871	22391
36919183	ERECTILE DYSFUNCTION	7	7291	89	72910	24909	0.0009600877794541217	0.001220683033877383	0.7865168539325843	0.19	0.6628573118281622		0.9254507853600881	1150871	22391
36315645	BLOOD URINE PRESENT	7	7291	89	72910	24909	0.0009600877794541217	0.001220683033877383	0.7865168539325843	0.19	0.6628573118281622		0.9254507853600881	1150871	22391
36314160	BLOOD GLUCOSE INCREASED	29	7291	369	72910	24909	0.00397750651488136	0.005061034151693869	0.7859078590785907	1.36	0.2428249434728401		0.5489043866550763	1150871	22391
36919194	LIBIDO DECREASED	8	7291	102	72910	24909	0.0010972431765189962	0.00139898505006172	0.7843137254901961	0.25	0.6186001756023625		0.8980705497310965	1150871	22391
35809054	PYREXIA	349	7291	4455	72910	24909	0.0478672335756412	0.061102729392401585	0.7833894500561167	20.39	6.332116484343379e-06		0.00010945515637222127	1150871	22391
35707594	COLONIC POLYP	9	7291	115	72910	24909	0.0012343985735838706	0.0015772870662460567	0.7826086956521741	0.31	0.5794478797239125		0.8738214615866059	1150871	22391
35707763	GASTROINTESTINAL DISORDER	14	7291	179	72910	24909	0.0019201755589082433	0.0024550816074612536	0.782122905027933	0.58	0.4451859132587591		0.7586971197790121	1150871	22391
35707694	DIVERTICULUM INTESTINAL	5	7291	64	72910	24909	0.0006857769853243725	0.0008777945412151968	0.78125	0.1	0.7461433966981562		0.9725316086227314	1150871	22391
36718433	SPEECH DISORDER	24	7291	308	72910	24909	0.003291729529556988	0.004224386229598135	0.7792207792207791	1.18	0.2770564994673633		0.590769877635782	1150871	22391
36718180	DISTURBANCE IN ATTENTION	13	7291	167	72910	24909	0.0017830201618433683	0.0022904951309834047	0.778443113772455	0.55	0.4573020679365255		0.7757039750512092	1150871	22391
35104103	BONE MARROW FAILURE	9	7291	116	72910	24909	0.0012343985735838706	0.0015910026059525444	0.7758620689655172	0.34	0.5617258498194764		0.8640105232392793	1150871	22391
35708278	GASTRIC ULCER	28	7291	361	72910	24909	0.0038403511178164867	0.004951309834041968	0.775623268698061	1.47	0.22495135002035052		0.5268215487573371	1150871	22391
37320120	SKIN DISCOLOURATION	11	7291	142	72910	24909	0.0015087093677136195	0.0019476066383212177	0.7746478873239437	0.46	0.49768743966342205		0.8101389914531568	1150871	22391
37320127	SKIN LESION	8	7291	104	72910	24909	0.0010972431765189962	0.0014264161294746946	0.7692307692307692	0.31	0.580140419400474		0.8738214615866059	1150871	22391
35809059	DEATH	50	7291	650	72910	24909	0.006857769853243725	0.008915100809216843	0.7692307692307692	3.01	0.08279534047885732		0.2795786845937229	1150871	22391
37219909	PRODUCTIVE COUGH	17	7291	222	72910	24909	0.002331641750102867	0.003044849814840214	0.7657657657657658	0.91	0.3408022352197103		0.657742478890447	1150871	22391
37622403	ARTERIOSCLEROSIS	10	7291	131	72910	24909	0.001371553970648745	0.0017967357015498558	0.7633587786259541	0.46	0.4966989429141		0.8101389914531568	1150871	22391
35204924	ARRHYTHMIA	17	7291	223	72910	24909	0.002331641750102867	0.003058565354546701	0.7623318385650224	0.94	0.3315265208952773		0.651178141149191	1150871	22391
36316382	BLOOD POTASSIUM INCREASED	12	7291	158	72910	24909	0.001645864764778494	0.0021670552736250174	0.7594936708860759	0.62	0.4300667006662159		0.7416352130253508	1150871	22391
36516749	OSTEONECROSIS	27	7291	356	72910	24909	0.003703195720751611	0.004882732135509532	0.7584269662921348	1.7	0.1922761993744578		0.4793064824983017	1150871	22391
35809005	INJECTION SITE PAIN	48	7291	635	72910	24909	0.006583459059113976	0.008709367713619529	0.7559055118110236	3.3	0.0692599906705423		0.24409103508161994	1150871	22391
37019308	RENAL DISORDER	14	7291	186	72910	24909	0.0019201755589082433	0.0025510903854066656	0.7526881720430109	0.82	0.3645449298373136		0.6821124202626022	1150871	22391
35204970	CARDIO-RESPIRATORY ARREST	16	7291	213	72910	24909	0.0021944863530379923	0.002921409957481827	0.7511737089201878	0.99	0.32021128221277395		0.6404225644255479	1150871	22391
35205172	CORONARY ARTERY STENOSIS	9	7291	120	72910	24909	0.0012343985735838706	0.001645864764778494	0.7500000000000001	0.47	0.4948054906714324		0.8101389914531568	1150871	22391
37320199	RASH PRURITIC	12	7291	160	72910	24909	0.001645864764778494	0.0021944863530379923	0.75	0.69	0.4049787874683237		0.7254542647129713	1150871	22391
35205184	CHEST DISCOMFORT	33	7291	441	72910	24909	0.0045261281031408595	0.006048553010560965	0.7482993197278912	2.36	0.12431358843993034		0.3639180048685058	1150871	22391
35707713	PANCREATITIS	14	7291	188	72910	24909	0.0019201755589082433	0.0025785214648196405	0.7446808510638299	0.9	0.3437378033187868		0.6584528897346681	1150871	22391
37019321	RENAL IMPAIRMENT	33	7291	445	72910	24909	0.0045261281031408595	0.006103415169386915	0.7415730337078652	2.52	0.1121642082021834		0.34504752184231	1150871	22391
36617945	SKIN CANCER	6	7291	81	72910	24909	0.000822932382389247	0.0011109587162254834	0.7407407407407407	0.28	0.5990379649594977		0.8922837857963851	1150871	22391
36918984	HALLUCINATION	16	7291	217	72910	24909	0.0021944863530379923	0.002976272116307777	0.7373271889400921	1.14	0.2853099864906428		0.5952246999105356	1150871	22391
36416600	HYPONATRAEMIA	19	7291	258	72910	24909	0.0026059525442326155	0.0035386092442737617	0.7364341085271318	1.42	0.2342139178757203		0.545262387182026	1150871	22391
35808981	INJECTION SITE HAEMORRHAGE	12	7291	163	72910	24909	0.001645864764778494	0.0022356329721574548	0.7361963190184049	0.81	0.3695049449146589		0.6896159126170754	1150871	22391
37019450	POLYURIA	5	7291	68	72910	24909	0.0006857769853243725	0.0009326567000411467	0.7352941176470588	0.21	0.6434672629814562		0.9155023346027262	1150871	22391
35204959	SINUS BRADYCARDIA	5	7291	68	72910	24909	0.0006857769853243725	0.0009326567000411467	0.7352941176470588	0.21	0.6434672629814562		0.9155023346027262	1150871	22391
35104161	COAGULOPATHY	5	7291	68	72910	24909	0.0006857769853243725	0.0009326567000411467	0.7352941176470588	0.21	0.6434672629814562		0.9155023346027262	1150871	22391
37320197	PRURITUS	67	7291	913	72910	24909	0.009189411603346593	0.012522287752023045	0.7338444687842277	5.83	0.015782544675353578		0.09079561217721643	1150871	22391
37219829	EMPHYSEMA	10	7291	137	72910	24909	0.001371553970648745	0.001879028939788781	0.7299270072992701	0.68	0.4108846625601577		0.7275665000455473	1150871	22391
35708154	ABDOMINAL PAIN	288	7291	3952	72910	24909	0.039500754354683865	0.0542038129200384	0.7287449392712549	28.32	1.02649058244566e-07		1.9611372706724976e-06	1150871	22391
37220008	NASAL CONGESTION	15	7291	206	72910	24909	0.002057330955973117	0.0028254011795364148	0.7281553398058253	1.16	0.2820578301123239		0.5944304053317736	1150871	22391
36211137	WRIST FRACTURE	5	7291	69	72910	24909	0.0006857769853243725	0.000946372239747634	0.7246376811594202	0.25	0.6195424082021977		0.8980705497310965	1150871	22391
36919149	PSYCHOTIC DISORDER	5	7291	69	72910	24909	0.0006857769853243725	0.000946372239747634	0.7246376811594202	0.25	0.6195424082021977		0.8980705497310965	1150871	22391
35104874	AGRANULOCYTOSIS	5	7291	69	72910	24909	0.0006857769853243725	0.000946372239747634	0.7246376811594202	0.25	0.6195424082021977		0.8980705497310965	1150871	22391
35707692	DIVERTICULUM	18	7291	250	72910	24909	0.002468797147167741	0.003428884926621863	0.72	1.56	0.2120262505871312		0.5080232934859975	1150871	22391
37220014	EPISTAXIS	20	7291	278	72910	24909	0.00274310794129749	0.003812920038403511	0.7194244604316546	1.77	0.1833300386864491		0.4653762520502169	1150871	22391
35707866	HAEMATOCHEZIA	16	7291	223	72910	24909	0.0021944863530379923	0.003058565354546701	0.7174887892376681	1.39	0.2388272399500473		0.5489043866550763	1150871	22391
36718067	TRANSIENT ISCHAEMIC ATTACK	23	7291	322	72910	24909	0.003154574132492113	0.00441640378548896	0.7142857142857143	2.18	0.1399837487918701		0.3889409695801564	1150871	22391
36211101	FOOT FRACTURE	9	7291	126	72910	24909	0.0012343985735838706	0.0017281580030174188	0.7142857142857143	0.69	0.40608414443826735		0.7254542647129713	1150871	22391
36919118	MENTAL STATUS CHANGES	10	7291	140	72910	24909	0.001371553970648745	0.0019201755589082433	0.7142857142857142	0.79	0.3725964539573434		0.6936026296744393	1150871	22391
36416595	HYPOKALAEMIA	24	7291	338	72910	24909	0.003291729529556988	0.004635852420792759	0.7100591715976331	2.37	0.12334515081272855		0.3632257865097221	1150871	22391
35909511	HYPOALBUMINAEMIA	6	7291	85	72910	24909	0.000822932382389247	0.0011658208750514336	0.7058823529411764	0.42	0.5177706181019557		0.8261570741582854	1150871	22391
37219822	PNEUMONITIS	6	7291	85	72910	24909	0.000822932382389247	0.0011658208750514336	0.7058823529411764	0.42	0.5177706181019557		0.8261570741582854	1150871	22391
36919117	MENTAL DISORDER	10	7291	142	72910	24909	0.001371553970648745	0.0019476066383212177	0.7042253521126759	0.88	0.3487103745095551		0.6635017518173101	1150871	22391
36416593	HYPERKALAEMIA	11	7291	157	72910	24909	0.0015087093677136195	0.00215333973391853	0.7006369426751592	1.03	0.3107934917647053		0.6286163243291342	1150871	22391
37320205	PSORIASIS	18	7291	258	72910	24909	0.002468797147167741	0.0035386092442737617	0.6976744186046512	1.91	0.16685056730746645		0.4401927610132209	1150871	22391
35406310	EAR INFECTION	6	7291	86	72910	24909	0.000822932382389247	0.0011795364147579204	0.6976744186046512	0.46	0.4988800483988977		0.8101389914531568	1150871	22391
36211466	INCORRECT DRUG ADMINISTRATION DURATION	10	7291	145	72910	24909	0.001371553970648745	0.00198875325744068	0.6896551724137931	1.01	0.3152475631378519		0.6339881740667049	1150871	22391
36211475	WRONG TECHNIQUE IN DRUG USAGE PROCESS	16	7291	232	72910	24909	0.0021944863530379923	0.003182005211905089	0.6896551724137929	1.79	0.18108507618575956		0.4629146665875402	1150871	22391
37320143	ECZEMA	9	7291	131	72910	24909	0.0012343985735838706	0.0017967357015498558	0.6870229007633588	0.9	0.3423121866048505		0.657742478890447	1150871	22391
36110782	TUBERCULOSIS	7	7291	102	72910	24909	0.0009600877794541217	0.00139898505006172	0.6862745098039216	0.65	0.4218546058164978		0.7334637334336979	1150871	22391
35708628	OROPHARYNGEAL PAIN	19	7291	277	72910	24909	0.0026059525442326155	0.0037992044986970243	0.6859205776173285	2.25	0.13341458914421084		0.3828418645007789	1150871	22391
36718312	ALTERED STATE OF CONSCIOUSNESS	10	7291	146	72910	24909	0.001371553970648745	0.002002468797147168	0.6849315068493149	1.05	0.3047043386983052		0.6231418306900551	1150871	22391
35809011	INJECTION SITE PRURITUS	15	7291	221	72910	24909	0.002057330955973117	0.0030311342751337266	0.6787330316742082	1.82	0.1769248050720925		0.4585445840457107	1150871	22391
37019425	HAEMATURIA	19	7291	281	72910	24909	0.0026059525442326155	0.0038540666575229733	0.6761565836298932	2.45	0.11783234962729812		0.35496384161584416	1150871	22391
35809117	DEFORMITY	5	7291	74	72910	24909	0.0006857769853243725	0.0010149499382800713	0.6756756756756757	0.43	0.5102009192805181		0.8210754994681435	1150871	22391
35708642	STOMATITIS	16	7291	240	72910	24909	0.0021944863530379923	0.003291729529556988	0.6666666666666666	2.18	0.14026869619686871		0.3889409695801564	1150871	22391
37219810	WHEEZING	17	7291	256	72910	24909	0.002331641750102867	0.003511178164860787	0.6640625000000001	2.38	0.1227540226514202		0.3632257865097221	1150871	22391
35205094	MITRAL VALVE INCOMPETENCE	15	7291	226	72910	24909	0.002057330955973117	0.003099711973666164	0.663716814159292	2.07	0.15036340359556674		0.4043104852236351	1150871	22391
35708106	GASTROOESOPHAGEAL REFLUX DISEASE	44	7291	663	72910	24909	0.006034837470854478	0.00909340282540118	0.6636500754147813	6.75	0.00937143953584533		0.05916230524368444	1150871	22391
35104883	NEUTROPENIA	20	7291	302	72910	24909	0.00274310794129749	0.00414209299135921	0.662251655629139	2.9	0.08837861765799339		0.29298117086622466	1150871	22391
35809022	INJECTION SITE URTICARIA	6	7291	91	72910	24909	0.000822932382389247	0.001248114113290358	0.6593406593406592	0.67	0.4126430901211408		0.7289023927687304	1150871	22391
35707714	PANCREATITIS ACUTE	8	7291	122	72910	24909	0.0010972431765189962	0.0016732958441914687	0.6557377049180327	1.03	0.3109888474212771		0.6286163243291342	1150871	22391
35506624	GLUCOSE TOLERANCE IMPAIRED	8	7291	123	72910	24909	0.0010972431765189962	0.0016870113838979564	0.6504065040650406	1.08	0.2997671929078062		0.6197070912436139	1150871	22391
35909612	HEPATIC STEATOSIS	10	7291	155	72910	24909	0.001371553970648745	0.002125908654505555	0.6451612903225805	1.49	0.2225174829194815		0.5245054954530636	1150871	22391
36311982	HEART RATE DECREASED	7	7291	109	72910	24909	0.0009600877794541217	0.001494993828007132	0.6422018348623854	0.97	0.32496510064240786		0.6432553779388135	1150871	22391
36718468	CARPAL TUNNEL SYNDROME	15	7291	234	72910	24909	0.002057330955973117	0.003209436291318064	0.641025641025641	2.48	0.11511865473410432		0.34969097630527085	1150871	22391
35708690	DRY MOUTH	15	7291	236	72910	24909	0.002057330955973117	0.003236867370731039	0.6355932203389829	2.59	0.10754860000093562		0.3322565259603373	1150871	22391
36516842	MUSCLE DISORDER	5	7291	80	72910	24909	0.0006857769853243725	0.0010972431765189962	0.625	0.71	0.40046629914551796		0.7240134149660975	1150871	22391
35205113	TRICUSPID VALVE INCOMPETENCE	8	7291	128	72910	24909	0.0010972431765189962	0.0017555890824303936	0.625	1.33	0.2487374524503457		0.5559283982623232	1150871	22391
36918861	STRESS	14	7291	227	72910	24909	0.0019201755589082433	0.003113427513372651	0.6167400881057269	2.76	0.09638117457499898		0.3082499239711421	1150871	22391
35708593	ORAL CANDIDIASIS	9	7291	146	72910	24909	0.0012343985735838706	0.002002468797147168	0.6164383561643836	1.65	0.19916204548940375		0.4884852872476593	1150871	22391
36110722	PYELONEPHRITIS	17	7291	277	72910	24909	0.002331641750102867	0.0037992044986970243	0.6137184115523466	3.52	0.060740122884747436		0.22459909424367516	1150871	22391
35205190	MYOCARDIAL ISCHAEMIA	13	7291	213	72910	24909	0.0017830201618433683	0.002921409957481827	0.6103286384976526	2.67	0.10256861227120133		0.32096901943488004	1150871	22391
36211122	SPINAL COMPRESSION FRACTURE	12	7291	197	72910	24909	0.001645864764778494	0.0027019613221780283	0.6091370558375634	2.45	0.1173420707443518		0.35495976400166424	1150871	22391
36516931	SPINAL COLUMN STENOSIS	8	7291	132	72910	24909	0.0010972431765189962	0.0018104512412563433	0.606060606060606	1.55	0.2135544463534794		0.5100017370152172	1150871	22391
35205168	CORONARY ARTERY OCCLUSION	13	7291	215	72910	24909	0.0017830201618433683	0.0029488410368948017	0.6046511627906977	2.78	0.09545159813862862		0.3066277002152406	1150871	22391
36516909	SCIATICA	10	7291	167	72910	24909	0.001371553970648745	0.0022904951309834047	0.5988023952095808	2.14	0.14335317095183195		0.39422122011753785	1150871	22391
36718005	CEREBROVASCULAR ACCIDENT	64	7291	1071	72910	24909	0.00877794541215197	0.014689343025648059	0.5975723622782446	16.18	5.7582321129235195e-05		0.0006742704054810443	1150871	22391
36918869	FEAR	6	7291	101	72910	24909	0.000822932382389247	0.0013852695103552324	0.594059405940594	1.18	0.27748282131377644		0.590769877635782	1150871	22391
36311923	ELECTROCARDIOGRAM QT PROLONGED	8	7291	135	72910	24909	0.0010972431765189962	0.0018515978603758055	0.5925925925925926	1.72	0.19014133914681008		0.4793064824983017	1150871	22391
35909443	CHOLECYSTITIS CHRONIC	12	7291	204	72910	24909	0.001645864764778494	0.00279797010012344	0.5882352941176471	2.86	0.0907737591521462		0.2995534052020825	1150871	22391
36110689	CHRONIC SINUSITIS	5	7291	85	72910	24909	0.0006857769853243725	0.0011658208750514336	0.588235294117647	0.97	0.32517179573490984		0.6432553779388135	1150871	22391
35205037	SYNCOPE	186	7291	3165	72910	24909	0.02551090385406666	0.04340968317103278	0.5876777251184834	52.59	4.107008691661381e-13		9.938961033820542e-12	1150871	22391
36313050	INTERNATIONAL NORMALISED RATIO INCREASED	7	7291	120	72910	24909	0.0009600877794541217	0.001645864764778494	0.5833333333333334	1.56	0.21141282671621148		0.5080232934859975	1150871	22391
35205180	ACUTE MYOCARDIAL INFARCTION	20	7291	343	72910	24909	0.00274310794129749	0.004704430119325196	0.5830903790087463	5.23	0.02217484031095328		0.11337277511093015	1150871	22391
35809163	PURULENT DISCHARGE	6	7291	103	72910	24909	0.000822932382389247	0.0014127005897682074	0.5825242718446602	1.29	0.25569931269425417		0.5676993914863258	1150871	22391
35708087	REFLUX OESOPHAGITIS	5	7291	86	72910	24909	0.0006857769853243725	0.0011795364147579204	0.5813953488372093	1.02	0.3117105740475046		0.6286163243291342	1150871	22391
36517122	BURSITIS	10	7291	173	72910	24909	0.001371553970648745	0.0023727883692223287	0.5780346820809249	2.5	0.1141758728389746		0.3482843852146873	1150871	22391
36919129	INTENTIONAL DRUG MISUSE	13	7291	225	72910	24909	0.0017830201618433683	0.0030859964339596765	0.5777777777777777	3.38	0.06616572365622862		0.2389866436538407	1150871	22391
37220037	SINUS DISORDER	6	7291	104	72910	24909	0.000822932382389247	0.0014264161294746946	0.5769230769230769	1.35	0.2453916590949747		0.5515614380896335	1150871	22391
35205189	MYOCARDIAL INFARCTION	91	7291	1584	72910	24909	0.01248114113290358	0.021725414895076126	0.5744949494949495	27.25	1.7884584717740776e-07		3.329284232071745e-06	1150871	22391
36718201	EXTRAPYRAMIDAL DISORDER	7	7291	122	72910	24909	0.0009600877794541217	0.0016732958441914687	0.5737704918032788	1.68	0.19507557859678934		0.4800843052924376	1150871	22391
36919127	DRUG ABUSE	6	7291	105	72910	24909	0.000822932382389247	0.0014401316691811823	0.5714285714285714	1.41	0.2354587504380043		0.5461439387156266	1150871	22391
36416610	FLUID RETENTION	9	7291	158	72910	24909	0.0012343985735838706	0.0021670552736250174	0.569620253164557	2.34	0.12577007109843144		0.3667030988653061	1150871	22391
37320193	PHOTOSENSITIVITY REACTION	5	7291	88	72910	24909	0.0006857769853243725	0.0012069674941708956	0.5681818181818181	1.14	0.2862720449890393		0.5955114746763397	1150871	22391
36718368	RESTLESSNESS	8	7291	142	72910	24909	0.0010972431765189962	0.0019476066383212177	0.5633802816901409	2.13	0.14423790044100568		0.3951574178119627	1150871	22391
35708379	GASTRIC CANCER	10	7291	178	72910	24909	0.001371553970648745	0.002441366067754766	0.5617977528089887	2.8	0.09412056760451848		0.30641942637166103	1150871	22391
35708178	HYPOPHAGIA	6	7291	107	72910	24909	0.000822932382389247	0.001467562748594157	0.5607476635514018	1.53	0.2166737943472316		0.5140691983532357	1150871	22391
35204966	CARDIAC ARREST	43	7291	773	72910	24909	0.005897682073789603	0.0106021121931148	0.55627425614489	14.1	0.00017310571178038632		0.0019041628295842492	1150871	22391
36718218	TARDIVE DYSKINESIA	8	7291	145	72910	24909	0.0010972431765189962	0.00198875325744068	0.5517241379310345	2.32	0.12785874502836864		0.3698225055402216	1150871	22391
35809386	MASS	8	7291	146	72910	24909	0.0010972431765189962	0.002002468797147168	0.547945205479452	2.38	0.12279073731527107		0.3632257865097221	1150871	22391
36110591	LUNG INFECTION	5	7291	92	72910	24909	0.0006857769853243725	0.0012618296529968455	0.5434782608695652	1.38	0.2409346954654396		0.5489043866550763	1150871	22391
35808988	INJECTION SITE IRRITATION	5	7291	92	72910	24909	0.0006857769853243725	0.0012618296529968455	0.5434782608695652	1.38	0.2409346954654396		0.5489043866550763	1150871	22391
36110777	PULMONARY TUBERCULOSIS	9	7291	166	72910	24909	0.0012343985735838706	0.0022767795912769172	0.5421686746987951	2.85	0.09158143343653916		0.30085122477342724	1150871	22391
35808976	INJECTION SITE ERYTHEMA	19	7291	357	72910	24909	0.0026059525442326155	0.0048964476752160185	0.5322128851540616	6.97	0.008291330602274983		0.05412001388821864	1150871	22391
36919052	MOOD SWINGS	6	7291	114	72910	24909	0.000822932382389247	0.0015635715265395693	0.5263157894736842	1.96	0.1611772937315368		0.4302011590040284	1150871	22391
37320187	RASH PAPULAR	5	7291	96	72910	24909	0.0006857769853243725	0.0013166918118227952	0.5208333333333333	1.63	0.20224919869125413		0.4943869301341767	1150871	22391
35708609	THROAT IRRITATION	7	7291	135	72910	24909	0.0009600877794541217	0.0018515978603758055	0.5185185185185186	2.5	0.11402313401350975		0.3482843852146873	1150871	22391
36919098	ABNORMAL BEHAVIOUR	6	7291	116	72910	24909	0.000822932382389247	0.0015910026059525444	0.5172413793103448	2.09	0.14792165073901348		0.4007131284944917	1150871	22391
37019292	NEPHROTIC SYNDROME	6	7291	116	72910	24909	0.000822932382389247	0.0015910026059525444	0.5172413793103448	2.09	0.14792165073901348		0.4007131284944917	1150871	22391
36516858	RESTLESS LEGS SYNDROME	7	7291	137	72910	24909	0.0009600877794541217	0.001879028939788781	0.5109489051094891	2.63	0.10477675577633504		0.3250766012547831	1150871	22391
36516815	JOINT EFFUSION	6	7291	118	72910	24909	0.000822932382389247	0.0016184336853655194	0.5084745762711864	2.23	0.1356850670087318		0.38479436972007536	1150871	22391
36718111	MULTIPLE SCLEROSIS	8	7291	158	72910	24909	0.0010972431765189962	0.0021670552736250174	0.5063291139240507	3.17	0.0748655897111288		0.26257206826221985	1150871	22391
35204989	CARDIAC DISORDER	25	7291	499	72910	24909	0.003428884926621863	0.0068440543135372366	0.5010020040080161	11.39	0.0007385123809107139		0.006833709539545157	1150871	22391
35205164	CORONARY ARTERY DISEASE	29	7291	579	72910	24909	0.00397750651488136	0.007941297490056233	0.5008635578583764	13.32	0.0002625762983887961		0.0027627593134821157	1150871	22391
36211094	ROTATOR CUFF SYNDROME	10	7291	200	72910	24909	0.001371553970648745	0.00274310794129749	0.5	4.26	0.038935853467685584		0.16434552103220776	1150871	22391
36211269	TENDONITIS	5	7291	100	72910	24909	0.0006857769853243725	0.001371553970648745	0.5	1.89	0.16937970390409396		0.4423369245840728	1150871	22391
35809019	INJECTION SITE SWELLING	9	7291	185	72910	24909	0.0012343985735838706	0.0025373748457001785	0.4864864864864865	4.14	0.04190575036081345		0.1738489986397175	1150871	22391
36211127	RIB FRACTURE	9	7291	185	72910	24909	0.0012343985735838706	0.0025373748457001785	0.4864864864864865	4.14	0.04190575036081345		0.1738489986397175	1150871	22391
36416634	HYPERCHOLESTEROLAEMIA	10	7291	206	72910	24909	0.001371553970648745	0.0028254011795364148	0.4854368932038834	4.69	0.030362151473225563		0.14130078185616513	1150871	22391
35809207	MUCOSAL INFLAMMATION	6	7291	124	72910	24909	0.000822932382389247	0.0017007269236044439	0.4838709677419354	2.64	0.1044153723341112		0.3250766012547831	1150871	22391
35909441	CHOLECYSTITIS	9	7291	187	72910	24909	0.0012343985735838706	0.002564805925113153	0.4812834224598931	4.28	0.03851752918297705		0.1635305624961482	1150871	22391
36919045	EMOTIONAL DISORDER	9	7291	187	72910	24909	0.0012343985735838706	0.002564805925113153	0.4812834224598931	4.28	0.03851752918297705		0.1635305624961482	1150871	22391
37320198	PRURITUS GENERALISED	5	7291	104	72910	24909	0.0006857769853243725	0.0014264161294746946	0.4807692307692307	2.16	0.14155581618315272		0.3907586408706041	1150871	22391
35205388	PERICARDIAL EFFUSION	11	7291	229	72910	24909	0.0015087093677136195	0.003140858592785626	0.480349344978166	5.38	0.02032555411382025		0.10540251633309644	1150871	22391
36718371	UNRESPONSIVE TO STIMULI	5	7291	106	72910	24909	0.0006857769853243725	0.0014538472088876698	0.4716981132075471	2.3	0.12931514633583993		0.3725507787294436	1150871	22391
36416695	GOUT	5	7291	107	72910	24909	0.0006857769853243725	0.001467562748594157	0.4672897196261682	2.37	0.12357681717341785		0.3632257865097221	1150871	22391
37019330	HYDRONEPHROSIS	8	7291	175	72910	24909	0.0010972431765189962	0.0024002194486353037	0.4571428571428571	4.39	0.03620981066130141		0.1594515691631734	1150871	22391
37019320	RENAL FAILURE CHRONIC	10	7291	222	72910	24909	0.001371553970648745	0.003044849814840214	0.4504504504504504	5.87	0.015426622615430109		0.08959782415041807	1150871	22391
35708063	CROHN'S DISEASE	6	7291	139	72910	24909	0.000822932382389247	0.0019064600192017559	0.4316546762589928	3.73	0.053365455780488784		0.2023125987729982	1150871	22391
37320122	SKIN DISORDER	7	7291	165	72910	24909	0.0009600877794541217	0.002263064051570429	0.42424242424242425	4.67	0.03074524207626854		0.14217226590682142	1150871	22391
36718404	PALMAR-PLANTAR ERYTHRODYSAESTHESIA SYNDROME	5	7291	120	72910	24909	0.0006857769853243725	0.001645864764778494	0.4166666666666667	3.33	0.06788659430452756		0.24324569075506375	1150871	22391
42889647	TOXICITY TO VARIOUS AGENTS	8	7291	193	72910	24909	0.0010972431765189962	0.002647099163352078	0.41450777202072536	5.76	0.016359435282213845		0.0920693799603663	1150871	22391
36009773	RHINITIS ALLERGIC	6	7291	145	72910	24909	0.000822932382389247	0.00198875325744068	0.4137931034482759	4.19	0.04057944324958737		0.17029292369480015	1150871	22391
36617553	UTERINE LEIOMYOMA	6	7291	150	72910	24909	0.000822932382389247	0.002057330955973117	0.4	4.59	0.032234088729563126		0.14626217761039267	1150871	22391
36009703	BRONCHOSPASM	6	7291	150	72910	24909	0.000822932382389247	0.002057330955973117	0.4	4.59	0.032234088729563126		0.14626217761039267	1150871	22391
35809304	PRODUCT QUALITY ISSUE	8	7291	201	72910	24909	0.0010972431765189962	0.002756823481003977	0.39800995024875613	6.4	0.01141478974156704		0.06848873844940223	1150871	22391
36009724	STEVENS-JOHNSON SYNDROME	6	7291	165	72910	24909	0.000822932382389247	0.002263064051570429	0.3636363636363636	5.8	0.016008041816368737		0.09079561217721643	1150871	22391
36211462	DRUG DOSE OMISSION	12	7291	339	72910	24909	0.001645864764778494	0.004649567960499246	0.3539823008849557	13.04	0.00030434192132414183		0.0031388181447463115	1150871	22391
35809320	ADVERSE EVENT	7	7291	200	72910	24909	0.0009600877794541217	0.00274310794129749	0.35000000000000003	7.51	0.006144531648876837		0.04330999977752023	1150871	22391
43053808	INJECTION SITE BRUISING	5	7291	144	72910	24909	0.0006857769853243725	0.0019750377177341926	0.3472222222222222	5.27	0.02174183380701989		0.11194731449571944	1150871	22391
36314157	BLOOD GLUCOSE DECREASED	6	7291	175	72910	24909	0.000822932382389247	0.0024002194486353037	0.3428571428571429	6.64	0.009974575504006385		0.06203316412377372	1150871	22391
37320324	HAEMORRHAGE SUBCUTANEOUS	6	7291	181	72910	24909	0.000822932382389247	0.002482512686874229	0.3314917127071823	7.15	0.007494326116209986		0.050849352900639716	1150871	22391
35104877	FEBRILE NEUTROPENIA	7	7291	222	72910	24909	0.0009600877794541217	0.003044849814840214	0.3153153153153153	9.4	0.0021710396851958237		0.017513053460579645	1150871	22391
36718024	SUBARACHNOID HAEMORRHAGE	5	7291	164	72910	24909	0.0006857769853243725	0.0022493485118639423	0.3048780487804878	6.98	0.00824008418259938		0.05412001388821864	1150871	22391
42889409	FOETAL DEATH	11	7291	400	72910	24909	0.0015087093677136195	0.00548621588259498	0.275	19.79	8.621091262335699e-06		0.00013606330992295038	1150871	22391
36211195	DRUG EXPOSURE DURING PREGNANCY	163	7291	6212	72910	24909	0.022356329721574544	0.08520093265670002	0.2623953638119769	356.91	1.3264893889853411e-79		1.605052160672263e-77	1150871	22391
35809327	DRUG INEFFECTIVE	247	7291	10766	72910	24909	0.033877383075024005	0.1476615004800439	0.22942597064833736	723.44	2.3867590616644513e-159		5.775956929227972e-157	1150871	22391
37521612	ABORTION INDUCED	53	7291	2978	72910	24909	0.007269236044438348	0.040844877245919634	0.17797179314976494	204.56	2.1155923278051306e-46		8.532889055480691e-45	1150871	22391
37521618	CAESAREAN SECTION	45	7291	3095	72910	24909	0.006171992867919353	0.042449595391578665	0.14539579967689822	230.92	3.758574625187066e-52		1.705453236178631e-50	1150871	22391
37119745	VAGINAL HAEMORRHAGE	80	7291	6028	72910	24909	0.01097243176518996	0.08267727335070635	0.13271400132714	483.35	3.991159999739108e-107		7.24395539952648e-105	1150871	22391
36718315	DEPRESSED LEVEL OF CONSCIOUSNESS	31	7291	3093	72910	24909	0.00425181730901111	0.04242216431216568	0.10022631749110897	256.95	7.923385117597235e-58		4.424905842596609e-56	1150871	22391
37019396	DYSURIA	30	7291	3033	72910	24909	0.004114661911946235	0.04159923192977644	0.09891196834817012	252.52	7.333347232566148e-57		3.8028643506021596e-55	1150871	22391
37119769	VAGINAL DISCHARGE	12	7291	2953	72910	24909	0.001645864764778494	0.04050198875325744	0.04063664070436844	279.99	7.551855990722636e-63		4.5688728743871944e-61	1150871	22391
35204935	FOETAL HEART RATE DECELERATION	6	7291	2941	72910	24909	0.000822932382389247	0.0403374022767796	0.02040122407344441	291.28	2.6207473909793777e-65		1.7296932780463892e-63	1150871	22391
36818706	PREMATURE SEPARATION OF PLACENTA	6	7291	2951	72910	24909	0.000822932382389247	0.04047455767384447	0.020332090816672317	292.35	1.5279683494328073e-65		1.109305021688218e-63	1150871	22391
36211492	INTENTIONAL OVERDOSE	6	7291	3014	72910	24909	0.000822932382389247	0.04133863667535317	0.019907100199071	299.13	5.088687785921823e-67		4.104874813976938e-65	1150871	22391
36315575	BLOOD CREATININE INCREASED	20	557	76	5570	3875	0.03590664272890485	0.013644524236983842	2.631578947368421	14.86	0.00011578159253833935		0.013893791104600723	1151422	77474
36110978	PROGRESSIVE MULTIFOCAL LEUKOENCEPHALOPATHY	10	557	41	5570	3875	0.017953321364452424	0.007360861759425494	2.4390243902439024	5.66	0.017362433987150188		0.18940837076891115	1151422	77474
35809082	CHILLS	10	557	46	5570	3875	0.017953321364452424	0.008258527827648115	2.1739130434782608	4.24	0.03950095960198535		0.3385796537313029	1151422	77474
35809130	FLUSHING	19	557	95	5570	3875	0.034111310592459615	0.017055655296229804	2.0	7.16	0.0074557561794087405		0.12781296307557838	1151422	77474
36718379	PARAESTHESIA	13	557	71	5570	3875	0.02333931777378815	0.01274685816876122	1.8309859154929575	3.45	0.06306816630753836		0.4377289873259632	1151422	77474
36110597	PNEUMONIA	27	557	149	5570	3875	0.04847396768402154	0.02675044883303411	1.812080536912752	7.8	0.005213487007081871		0.11491943356894625	1151422	77474
35708050	GASTRITIS	7	557	39	5570	3875	0.012567324955116695	0.007001795332136445	1.794871794871795	1.42	0.2327002024607897		0.968174578825278	1151422	77474
36313240	HAEMOGLOBIN DECREASED	9	557	52	5570	3875	0.01615798922800718	0.00933572710951526	1.7307692307692306	1.75	0.1860062695117569		0.9076695139873052	1151422	77474
36311983	HEART RATE INCREASED	7	557	41	5570	3875	0.012567324955116695	0.007360861759425494	1.707317073170732	1.16	0.2815473947818763		0.968174578825278	1151422	77474
36416695	GOUT	16	557	94	5570	3875	0.028725314183123882	0.016876122082585283	1.702127659574468	3.39	0.06565934809889447		0.4377289873259632	1151422	77474
36718132	HEADACHE	26	557	154	5570	3875	0.0466786355475763	0.02764811490125673	1.6883116883116882	5.78	0.016199513301291702		0.18940837076891115	1151422	77474
35809086	FEELING HOT	6	557	40	5570	3875	0.010771992818671456	0.007181328545780971	1.5	0.46	0.4973797862286614		1.0	1151422	77474
36416501	RESPIRATORY FAILURE	17	557	114	5570	3875	0.03052064631956912	0.020466786355475764	1.4912280701754386	1.99	0.1584153192951171		0.8265147093658283	1151422	77474
35708139	DYSPEPSIA	9	557	61	5570	3875	0.01615798922800718	0.010951526032315978	1.475409836065574	0.8	0.3716781898780068		0.99344734211509	1151422	77474
36110584	BRONCHITIS	7	557	48	5570	3875	0.012567324955116695	0.008617594254937163	1.4583333333333337	0.5	0.4797270697094261		1.0	1151422	77474
35104691	THROMBOCYTOPENIA	14	557	98	5570	3875	0.025134649910233398	0.017594254937163375	1.4285714285714286	1.21	0.2710040623883752		0.968174578825278	1151422	77474
35708100	CONSTIPATION	11	557	77	5570	3875	0.01974865350089766	0.013824057450628369	1.4285714285714284	0.87	0.35043046132960165		0.99344734211509	1151422	77474
36718005	CEREBROVASCULAR ACCIDENT	16	557	117	5570	3875	0.028725314183123882	0.02100538599640933	1.3675213675213675	1.08	0.2985204951377941		0.968174578825278	1151422	77474
36315381	WEIGHT INCREASED	11	557	84	5570	3875	0.01974865350089766	0.015080789946140037	1.3095238095238095	0.45	0.5026507169401875		1.0	1151422	77474
35205189	MYOCARDIAL INFARCTION	17	557	130	5570	3875	0.03052064631956912	0.02333931777378815	1.3076923076923077	0.83	0.3623888771760576		0.99344734211509	1151422	77474
36313176	PLATELET COUNT DECREASED	6	557	46	5570	3875	0.010771992818671456	0.008258527827648115	1.3043478260869563	0.14	0.7081502110844544		1.0	1151422	77474
37219863	PLEURAL EFFUSION	9	557	70	5570	3875	0.01615798922800718	0.012567324955116695	1.2857142857142856	0.27	0.6035897501071192		1.0	1151422	77474
35607483	VISION BLURRED	7	557	55	5570	3875	0.012567324955116695	0.00987432675044883	1.272727272727273	0.15	0.7013680994327747		1.0	1151422	77474
35708171	DYSPHAGIA	8	557	64	5570	3875	0.014362657091561941	0.011490125673249552	1.25	0.15	0.6938530730919183		1.0	1151422	77474
37019322	AZOTAEMIA	5	557	41	5570	3875	0.008976660682226212	0.007360861759425494	1.2195121951219512	0.03	0.8698851266803388		1.0	1151422	77474
35809115	CONDITION AGGRAVATED	15	557	125	5570	3875	0.026929982046678638	0.02244165170556553	1.2	0.28	0.5980424838898206		1.0	1151422	77474
35205259	PULMONARY OEDEMA	6	557	51	5570	3875	0.010771992818671456	0.009156193895870735	1.1764705882352942	0.02	0.8829066187040906		1.0	1151422	77474
35205164	CORONARY ARTERY DISEASE	8	557	68	5570	3875	0.014362657091561941	0.01220825852782765	1.1764705882352942	0.06	0.8124583131767285		1.0	1151422	77474
36718395	HYPOAESTHESIA	9	557	77	5570	3875	0.01615798922800718	0.013824057450628369	1.1688311688311688	0.07	0.7967450646950388		1.0	1151422	77474
36313985	BLOOD CHOLESTEROL INCREASED	5	557	43	5570	3875	0.008976660682226212	0.007719928186714542	1.162790697674419	0.0	0.9452004860614888		1.0	1151422	77474
36516951	BACK PAIN	13	557	112	5570	3875	0.02333931777378815	0.020107719928186715	1.1607142857142856	0.13	0.7209300791769422		1.0	1151422	77474
37622460	THROMBOSIS	5	557	44	5570	3875	0.008976660682226212	0.007899461400359067	1.1363636363636362	0.0	0.9819066746830248		1.0	1151422	77474
37219804	CHRONIC OBSTRUCTIVE PULMONARY DISEASE	7	557	62	5570	3875	0.012567324955116695	0.011131059245960502	1.1290322580645162	0.01	0.9237478436184918		1.0	1151422	77474
36110642	SEPSIS	10	557	90	5570	3875	0.017953321364452424	0.01615798922800718	1.1111111111111112	0.02	0.8859125430097823		1.0	1151422	77474
35205037	SYNCOPE	11	557	99	5570	3875	0.01974865350089766	0.0177737881508079	1.111111111111111	0.03	0.8671023757560228		1.0	1151422	77474
36314160	BLOOD GLUCOSE INCREASED	15	557	138	5570	3875	0.026929982046678638	0.024775583482944345	1.0869565217391304	0.03	0.8663549387598883		1.0	1151422	77474
36516959	PAIN IN EXTREMITY	17	557	157	5570	3875	0.03052064631956912	0.028186714542190305	1.0828025477707006	0.03	0.8552629578615801		1.0	1151422	77474
36718280	BALANCE DISORDER	8	557	74	5570	3875	0.014362657091561941	0.013285457809694794	1.0810810810810811	0.0	0.9859748808170644		1.0	1151422	77474
36516957	MUSCULOSKELETAL PAIN	5	557	47	5570	3875	0.008976660682226212	0.008438061041292641	1.0638297872340423	0.01	0.9123297028615641		1.0	1151422	77474
36718526	CONVULSION	7	557	66	5570	3875	0.012567324955116695	0.0118491921005386	1.0606060606060606	0.0	0.9554603415162672		1.0	1151422	77474
35809327	DRUG INEFFECTIVE	26	557	246	5570	3875	0.0466786355475763	0.04416517055655296	1.0569105691056908	0.03	0.8675881742478824		1.0	1151422	77474
36718500	NEUROPATHY PERIPHERAL	6	557	57	5570	3875	0.010771992818671456	0.010233393177737882	1.0526315789473684	0.01	0.9202502951900268		1.0	1151422	77474
37019318	RENAL FAILURE	29	557	286	5570	3875	0.05206463195691203	0.05134649910233393	1.013986013986014	0.0	0.978108139106038		1.0	1151422	77474
35707866	HAEMATOCHEZIA	5	557	50	5570	3875	0.008976660682226212	0.008976660682226212	1.0		1.0		1.0	1151422	77474
37622465	DEEP VEIN THROMBOSIS	5	557	50	5570	3875	0.008976660682226212	0.008976660682226212	1.0		1.0		1.0	1151422	77474
35708093	DIARRHOEA	30	557	301	5570	3875	0.05385996409335727	0.0540394973070018	0.9966777408637874	0.01	0.935904074900294		1.0	1151422	77474
37019401	POLLAKIURIA	8	557	81	5570	3875	0.014362657091561941	0.014542190305206463	0.9876543209876544	0.02	0.8792279746146285		1.0	1151422	77474
36313534	ASPARTATE AMINOTRANSFERASE INCREASED	5	557	51	5570	3875	0.008976660682226212	0.009156193895870735	0.9803921568627452	0.04	0.8484983852776872		1.0	1151422	77474
36718555	INSOMNIA	11	557	113	5570	3875	0.01974865350089766	0.02028725314183124	0.9734513274336284	0.01	0.9428209735059974		1.0	1151422	77474
35708154	ABDOMINAL PAIN	12	557	125	5570	3875	0.02154398563734291	0.02244165170556553	0.96	0.0	0.9890994904229276		1.0	1151422	77474
36312077	BLOOD PRESSURE INCREASED	7	557	75	5570	3875	0.012567324955116695	0.013464991023339316	0.9333333333333332	0.0	0.9859748808170644		1.0	1151422	77474
36416606	DEHYDRATION	13	557	142	5570	3875	0.02333931777378815	0.02549371633752244	0.9154929577464788	0.03	0.8671898805055772		1.0	1151422	77474
35809054	PYREXIA	16	557	175	5570	3875	0.028725314183123882	0.03141831238779174	0.9142857142857144	0.05	0.8252145710043364		1.0	1151422	77474
35809059	DEATH	10	557	110	5570	3875	0.017953321364452424	0.01974865350089766	0.9090909090909092	0.02	0.8956211154575244		1.0	1151422	77474
36516876	MUSCULAR WEAKNESS	8	557	89	5570	3875	0.014362657091561941	0.015978456014362655	0.8988764044943821	0.01	0.9098097678737452		1.0	1151422	77474
35809079	MALAISE	13	557	149	5570	3875	0.02333931777378815	0.02675044883303411	0.87248322147651	0.12	0.7339060116674291		1.0	1151422	77474
35104113	PANCYTOPENIA	6	557	69	5570	3875	0.010771992818671456	0.012387791741472172	0.8695652173913044	0.02	0.8976809789824315		1.0	1151422	77474
37019319	RENAL FAILURE ACUTE	24	557	278	5570	3875	0.04308797127468582	0.04991023339317774	0.8633093525179857	0.37	0.5441595500112462		1.0	1151422	77474
36718067	TRANSIENT ISCHAEMIC ATTACK	5	557	58	5570	3875	0.008976660682226212	0.010412926391382405	0.8620689655172414	0.01	0.9202502951900268		1.0	1151422	77474
37622449	HYPOTENSION	15	557	174	5570	3875	0.026929982046678638	0.03123877917414722	0.8620689655172413	0.19	0.6655527300052051		1.0	1151422	77474
36516812	ARTHRALGIA	16	557	186	5570	3875	0.028725314183123882	0.033393177737881516	0.8602150537634409	0.22	0.6427702332914462		1.0	1151422	77474
35205038	DYSPNOEA	33	557	385	5570	3875	0.059245960502693	0.06912028725314183	0.8571428571428572	0.63	0.427684425456346		1.0	1151422	77474
35506609	DIABETES MELLITUS	6	557	70	5570	3875	0.010771992818671456	0.012567324955116695	0.8571428571428571	0.03	0.8695311547101261		1.0	1151422	77474
36315380	WEIGHT DECREASED	14	557	164	5570	3875	0.025134649910233398	0.029443447037701975	0.853658536585366	0.2	0.6563170350832126		1.0	1151422	77474
35809083	FEELING ABNORMAL	6	557	71	5570	3875	0.010771992818671456	0.01274685816876122	0.8450704225352114	0.04	0.8419001405572081		1.0	1151422	77474
36110736	URINARY TRACT INFECTION	8	557	95	5570	3875	0.014362657091561941	0.017055655296229804	0.8421052631578947	0.09	0.7652994849560176		1.0	1151422	77474
36416593	HYPERKALAEMIA	6	557	72	5570	3875	0.010771992818671456	0.012926391382405743	0.8333333333333334	0.05	0.8148040459558009		1.0	1151422	77474
35205236	OEDEMA PERIPHERAL	22	557	266	5570	3875	0.03949730700179533	0.04775583482944345	0.8270676691729323	0.6	0.4394865779736981		1.0	1151422	77474
35809072	ASTHENIA	27	557	327	5570	3875	0.04847396768402154	0.05870736086175943	0.8256880733944953	0.8	0.3725427532931588		0.99344734211509	1151422	77474
35809170	UNEVALUABLE EVENT	6	557	73	5570	3875	0.010771992818671456	0.01310592459605027	0.8219178082191781	0.07	0.7882566659959834		1.0	1151422	77474
35708106	GASTROOESOPHAGEAL REFLUX DISEASE	6	557	73	5570	3875	0.010771992818671456	0.01310592459605027	0.8219178082191781	0.07	0.7882566659959834		1.0	1151422	77474
37219868	PULMONARY HYPERTENSION	5	557	61	5570	3875	0.008976660682226212	0.010951526032315978	0.8196721311475411	0.05	0.8295726574565317		1.0	1151422	77474
35707864	GASTROINTESTINAL HAEMORRHAGE	9	557	110	5570	3875	0.01615798922800718	0.01974865350089766	0.8181818181818181	0.18	0.6712184484862178		1.0	1151422	77474
35809225	OEDEMA	7	557	86	5570	3875	0.012567324955116695	0.015439856373429085	0.813953488372093	0.12	0.7286275498465754		1.0	1151422	77474
37320212	RASH	13	557	160	5570	3875	0.02333931777378815	0.028725314183123882	0.8124999999999999	0.36	0.5501509728696542		1.0	1151422	77474
35708208	VOMITING	15	557	185	5570	3875	0.026929982046678638	0.03321364452423698	0.8108108108108109	0.45	0.5024262376439305		1.0	1151422	77474
36313524	ALANINE AMINOTRANSFERASE INCREASED	6	557	74	5570	3875	0.010771992818671456	0.013285457809694794	0.8108108108108107	0.09	0.7622696013785033		1.0	1151422	77474
36918858	ANXIETY	17	557	210	5570	3875	0.03052064631956912	0.03770197486535009	0.8095238095238095	0.54	0.46056841385880604		1.0	1151422	77474
37219907	COUGH	11	557	138	5570	3875	0.01974865350089766	0.024775583482944345	0.7971014492753623	0.35	0.5551147238679812		1.0	1151422	77474
36110229	STAPHYLOCOCCAL INFECTION	5	557	63	5570	3875	0.008976660682226212	0.011310592459605029	0.7936507936507937	0.08	0.7724120344857173		1.0	1151422	77474
37019321	RENAL IMPAIRMENT	7	557	89	5570	3875	0.012567324955116695	0.015978456014362655	0.7865168539325844	0.19	0.6605421983415398		1.0	1151422	77474
35708164	ABDOMINAL DISCOMFORT	7	557	89	5570	3875	0.012567324955116695	0.015978456014362655	0.7865168539325844	0.19	0.6605421983415398		1.0	1151422	77474
37019396	DYSURIA	5	557	65	5570	3875	0.008976660682226212	0.011669658886894077	0.7692307692307693	0.13	0.7179984319809876		1.0	1151422	77474
35708202	NAUSEA	27	557	354	5570	3875	0.04847396768402154	0.06355475763016158	0.7627118644067796	1.72	0.18909781541402196		0.9076695139873052	1151422	77474
35205184	CHEST DISCOMFORT	6	557	80	5570	3875	0.010771992818671456	0.014362657091561941	0.75	0.25	0.6185172136243579		1.0	1151422	77474
37019320	RENAL FAILURE CHRONIC	10	557	134	5570	3875	0.017953321364452424	0.02405745062836625	0.746268656716418	0.58	0.4472394586971268		1.0	1151422	77474
35104883	NEUTROPENIA	6	557	81	5570	3875	0.010771992818671456	0.014542190305206463	0.7407407407407408	0.28	0.5966179398455789		1.0	1151422	77474
36312070	BLOOD PRESSURE DECREASED	6	557	82	5570	3875	0.010771992818671456	0.014721723518850987	0.7317073170731707	0.31	0.5753070190935414		1.0	1151422	77474
35205315	CARDIOMEGALY	6	557	82	5570	3875	0.010771992818671456	0.014721723518850987	0.7317073170731707	0.31	0.5753070190935414		1.0	1151422	77474
35205243	CARDIAC FAILURE CONGESTIVE	14	557	193	5570	3875	0.025134649910233398	0.03464991023339318	0.7253886010362695	1.13	0.28818350193792786		0.968174578825278	1151422	77474
36918942	DEPRESSION	14	557	194	5570	3875	0.025134649910233398	0.0348294434470377	0.7216494845360826	1.17	0.2792718120712925		0.968174578825278	1151422	77474
35809310	DRUG INTERACTION	9	557	125	5570	3875	0.01615798922800718	0.02244165170556553	0.72	0.66	0.4151648916005283		1.0	1151422	77474
35205185	CHEST PAIN	13	557	183	5570	3875	0.02333931777378815	0.03285457809694794	0.7103825136612021	1.19	0.27549308356064384		0.968174578825278	1151422	77474
36516837	MYALGIA	10	557	145	5570	3875	0.017953321364452424	0.02603231597845601	0.6896551724137931	1.03	0.30951622439725085		0.9774196559913184	1151422	77474
37320158	ERYTHEMA	9	557	131	5570	3875	0.01615798922800718	0.023518850987432675	0.6870229007633587	0.92	0.33715265531209443		0.99344734211509	1151422	77474
35204953	ATRIAL FIBRILLATION	12	557	175	5570	3875	0.02154398563734291	0.03141831238779174	0.6857142857142857	1.35	0.2450083534005485		0.968174578825278	1151422	77474
35204966	CARDIAC ARREST	6	557	90	5570	3875	0.010771992818671456	0.01615798922800718	0.6666666666666667	0.64	0.42544951533204295		1.0	1151422	77474
37219810	WHEEZING	5	557	75	5570	3875	0.008976660682226212	0.013464991023339316	0.6666666666666667	0.48	0.4876981395464494		1.0	1151422	77474
35809243	PAIN	21	557	317	5570	3875	0.03770197486535009	0.05691202872531417	0.6624605678233438	3.23	0.0724790454418428		0.4577623922642704	1151422	77474
37320197	PRURITUS	15	557	230	5570	3875	0.026929982046678638	0.041292639138240585	0.6521739130434782	2.36	0.12450069763592522		0.7114325579195727	1151422	77474
35809131	GENERAL PHYSICAL HEALTH DETERIORATION	5	557	79	5570	3875	0.008976660682226212	0.014183123877917416	0.6329113924050633	0.67	0.4142468197537239		1.0	1151422	77474
36211303	INJURY	9	557	144	5570	3875	0.01615798922800718	0.02585278276481149	0.625	1.58	0.20922322816559485		0.9656456684565916	1151422	77474
36918947	ANHEDONIA	5	557	81	5570	3875	0.008976660682226212	0.014542190305206463	0.6172839506172839	0.77	0.3811875233701476		0.994402234878646	1151422	77474
35205240	CARDIAC FAILURE	5	557	82	5570	3875	0.008976660682226212	0.014721723518850987	0.6097560975609756	0.82	0.3655281586959936		0.99344734211509	1151422	77474
36516824	OSTEOARTHRITIS	6	557	99	5570	3875	0.010771992818671456	0.0177737881508079	0.6060606060606061	1.09	0.2970379285917024		0.968174578825278	1151422	77474
36312568	BLOOD ALKALINE PHOSPHATASE INCREASED	5	557	83	5570	3875	0.008976660682226212	0.014901256732495512	0.6024096385542169	0.87	0.35043046132960165		0.99344734211509	1151422	77474
36313050	INTERNATIONAL NORMALISED RATIO INCREASED	5	557	87	5570	3875	0.008976660682226212	0.01561938958707361	0.5747126436781609	1.09	0.2953717091103245		0.968174578825278	1151422	77474
35809076	FATIGUE	18	557	315	5570	3875	0.03231597845601436	0.05655296229802514	0.5714285714285714	5.33	0.021014941938003358		0.2101494193800336	1151422	77474
37622529	HYPERTENSION	12	557	214	5570	3875	0.02154398563734291	0.03842010771992819	0.5607476635514018	3.6	0.05783782370162367		0.4337836777621776	1151422	77474
35205025	DIZZINESS	23	557	414	5570	3875	0.041292639138240585	0.07432675044883304	0.5555555555555556	7.85	0.005078973996280824		0.11491943356894625	1151422	77474
36416595	HYPOKALAEMIA	5	557	93	5570	3875	0.008976660682226212	0.016696588868940754	0.5376344086021505	1.46	0.2272049860705442		0.968174578825278	1151422	77474
35104074	ANAEMIA	20	557	373	5570	3875	0.03590664272890485	0.06696588868940755	0.5361930294906166	7.63	0.005745971678447312		0.11491943356894625	1151422	77474
36919046	EMOTIONAL DISTRESS	5	557	102	5570	3875	0.008976660682226212	0.018312387791741474	0.4901960784313725	2.06	0.15153682848868547		0.8265147093658283	1151422	77474
36718301	CONFUSIONAL STATE	7	557	150	5570	3875	0.012567324955116695	0.026929982046678638	0.4666666666666667	3.63	0.056809588004428764		0.4337836777621776	1151422	77474
35809104	GAIT DISTURBANCE	6	557	129	5570	3875	0.010771992818671456	0.023159784560143625	0.4651162790697675	3.05	0.08053133312042876		0.4831879987225726	1151422	77474
36211297	FALL	13	557	319	5570	3875	0.02333931777378815	0.05727109515260322	0.4075235109717869	10.72	0.0010579476979781378		0.06347686187868827	1151422	77474
36416514	DECREASED APPETITE	6	557	150	5570	3875	0.010771992818671456	0.026929982046678638	0.4	4.7	0.030221196343382845		0.278964889323534	1151422	77474
36110026	CELLULITIS	6	557	172	5570	3875	0.010771992818671456	0.03087971274685817	0.3488372093023256	6.56	0.0104137735609303		0.14125773603649353	1151422	77474
36211094	ROTATOR CUFF SYNDROME	5	557	157	5570	3875	0.008976660682226212	0.028186714542190305	0.3184713375796179	6.53	0.010594330202737014		0.14125773603649353	1151422	77474
36718321	SOMNOLENCE	5	557	183	5570	3875	0.008976660682226212	0.03285457809694794	0.27322404371584696	8.92	0.0028196231709040967		0.11278492683616385	1151422	77474
36009703	BRONCHOSPASM	13	1000	36	10000	7089	0.013000000000000001	0.0036	3.611111111111111	16.06	6.150605086878815e-05		0.0060909677506772505	1152631	7725
35809225	OEDEMA	15	1000	47	10000	7089	0.015	0.0047	3.191489361702128	15.42	8.609200570683965e-05		0.0060909677506772505	1152631	7725
37219909	PRODUCTIVE COUGH	11	1000	35	10000	7089	0.011000000000000001	0.0035	3.1428571428571432	10.54	0.001165255642667237		0.037676599112907334	1152631	7725
36718347	AGITATION	14	1000	50	10000	7089	0.013999999999999999	0.005	2.8	11.22	0.0008083630318846695		0.031364485637125177	1152631	7725
36516973	MUSCULOSKELETAL STIFFNESS	10	1000	37	10000	7089	0.01	0.0037	2.702702702702702	7.06	0.00786148325752863		0.11731751938158108	1152631	7725
36211383	BLISTER	10	1000	38	10000	7089	0.01	0.0038	2.631578947368421	6.68	0.009751876019388369		0.12612426318408956	1152631	7725
37220014	EPISTAXIS	21	1000	82	10000	7089	0.021	0.0082	2.5609756097560976	14.71	0.0001255869639314897		0.0060909677506772505	1152631	7725
36718433	SPEECH DISORDER	10	1000	42	10000	7089	0.01	0.0042	2.380952380952381	5.33	0.021013689981034932		0.23980328566592804	1152631	7725
35205034	PALPITATIONS	19	1000	85	10000	7089	0.019	0.0085	2.2352941176470584	9.61	0.0019348560879202004		0.05362315443664556	1152631	7725
35809181	INFLAMMATION	8	1000	37	10000	7089	0.008	0.0037	2.1621621621621623	3.14	0.07649521029291424		0.4440320158216367	1152631	7725
35809100	ABASIA	8	1000	38	10000	7089	0.008	0.0038	2.1052631578947367	2.91	0.08812155782204989		0.4440320158216367	1152631	7725
37320199	RASH PRURITIC	8	1000	38	10000	7089	0.008	0.0038	2.1052631578947367	2.91	0.08812155782204989		0.4440320158216367	1152631	7725
36009756	ANAPHYLACTIC REACTION	18	1000	86	10000	7089	0.018000000000000002	0.0086	2.0930232558139528	7.6	0.0058274770589043035		0.0942108791189529	1152631	7725
35708106	GASTROOESOPHAGEAL REFLUX DISEASE	17	1000	83	10000	7089	0.017	0.0083	2.048192771084337	6.7	0.009624067814211478		0.12612426318408956	1152631	7725
35204970	CARDIO-RESPIRATORY ARREST	9	1000	44	10000	7089	0.009000000000000001	0.0044	2.045454545454545	3.11	0.07782276084597155		0.4440320158216367	1152631	7725
37622460	THROMBOSIS	8	1000	41	10000	7089	0.008	0.0041	1.951219512195122	2.3	0.12932786004214866		0.4919530362387615	1152631	7725
35843604	PHARMACEUTICAL PRODUCT COMPLAINT	14	1000	74	10000	7089	0.013999999999999999	0.0074	1.891891891891892	4.19	0.040593161301370174		0.34955769255302616	1152631	7725
35708750	SWOLLEN TONGUE	10	1000	54	10000	7089	0.01	0.0054	1.851851851851852	2.58	0.10836607778877806		0.450653151087814	1152631	7725
36211195	DRUG EXPOSURE DURING PREGNANCY	11	1000	60	10000	7089	0.011000000000000001	0.006	1.8333333333333333	2.81	0.09384181777673764		0.4440320158216367	1152631	7725
36110026	CELLULITIS	8	1000	44	10000	7089	0.008	0.0044	1.818181818181818	1.8	0.18002238035500054		0.6127077506819316	1152631	7725
36416595	HYPOKALAEMIA	13	1000	72	10000	7089	0.013000000000000001	0.0072	1.805555555555556	3.27	0.07064804841915058		0.4440320158216367	1152631	7725
35708139	DYSPEPSIA	15	1000	84	10000	7089	0.015	0.0084	1.7857142857142858	3.73	0.05341782201937177		0.3985791335291586	1152631	7725
35205037	SYNCOPE	13	1000	74	10000	7089	0.013000000000000001	0.0074	1.7567567567567566	2.95	0.08562868610551702		0.4440320158216367	1152631	7725
35809139	IRRITABILITY	8	1000	46	10000	7089	0.008	0.0046	1.7391304347826089	1.51	0.21889705559928047		0.6961644063321378	1152631	7725
35708609	THROAT IRRITATION	12	1000	69	10000	7089	0.012	0.0069	1.7391304347826089	2.57	0.10857615886224538		0.450653151087814	1152631	7725
35809243	PAIN	58	1000	335	10000	7089	0.057999999999999996	0.0335	1.7313432835820894	15.14	0.00010002354367113256		0.0060909677506772505	1152631	7725
37219810	WHEEZING	22	1000	128	10000	7089	0.022000000000000002	0.0128	1.7187499999999998	5.06	0.024524854636452608		0.2643234333039893	1152631	7725
35708724	DYSGEUSIA	12	1000	70	10000	7089	0.012	0.006999999999999999	1.7142857142857142	2.43	0.11879953908725285		0.46094221165854105	1152631	7725
36718280	BALANCE DISORDER	8	1000	47	10000	7089	0.008	0.0047	1.702127659574468	1.38	0.2397761495454664		0.7119313230663912	1152631	7725
36416600	HYPONATRAEMIA	9	1000	54	10000	7089	0.009000000000000001	0.0054	1.6666666666666663	1.49	0.22297939814886936		0.6977097296916235	1152631	7725
36516848	MUSCLE SPASMS	20	1000	122	10000	7089	0.02	0.0122	1.6393442622950818	3.75	0.05280771632226142		0.3985791335291586	1152631	7725
37219959	RHINORRHOEA	9	1000	55	10000	7089	0.009000000000000001	0.0055	1.6363636363636362	1.37	0.24220343980609185		0.7119313230663912	1152631	7725
36516761	BONE PAIN	7	1000	43	10000	7089	0.006999999999999999	0.0043	1.627906976744186	0.93	0.3351953731015185		0.8787554375904674	1152631	7725
36718422	DYSPHONIA	15	1000	93	10000	7089	0.015	0.0093	1.6129032258064515	2.48	0.11529217491035228		0.4564628965838438	1152631	7725
35708171	DYSPHAGIA	13	1000	81	10000	7089	0.013000000000000001	0.0081	1.6049382716049383	2.03	0.15418180368335144		0.5534847885359693	1152631	7725
36718265	TREMOR	19	1000	119	10000	7089	0.019	0.0119	1.5966386554621848	3.15	0.07600263463461314		0.4440320158216367	1152631	7725
36313176	PLATELET COUNT DECREASED	11	1000	69	10000	7089	0.011000000000000001	0.0069	1.5942028985507246	1.59	0.20777629319148355		0.6718100146524635	1152631	7725
36918861	STRESS	7	1000	44	10000	7089	0.006999999999999999	0.0044	1.5909090909090908	0.83	0.3628926839672677		0.8911541859449359	1152631	7725
36718395	HYPOAESTHESIA	25	1000	158	10000	7089	0.025	0.0158	1.5822784810126582	4.16	0.041442406849070114		0.34955769255302616	1152631	7725
36718379	PARAESTHESIA	28	1000	181	10000	7089	0.027999999999999997	0.0181	1.5469613259668509	4.26	0.03893024038101976		0.34955769255302616	1152631	7725
36110335	CANDIDIASIS	6	1000	39	10000	7089	0.006	0.0039	1.5384615384615383	0.54	0.4640610441392032		0.9768173241034692	1152631	7725
36313585	HEPATIC ENZYME INCREASED	7	1000	46	10000	7089	0.006999999999999999	0.0046	1.5217391304347827	0.65	0.42051298386078495		0.9485990566161894	1152631	7725
36718175	MEMORY IMPAIRMENT	12	1000	79	10000	7089	0.012	0.0079	1.5189873417721518	1.4	0.23732012171130804		0.7119313230663912	1152631	7725
36516958	NECK PAIN	8	1000	53	10000	7089	0.008	0.0053	1.509433962264151	0.76	0.38269942030176063		0.8945022595005008	1152631	7725
36516765	PAIN IN JAW	6	1000	40	10000	7089	0.006	0.004	1.5	0.46	0.498098900844808		0.9900838210093518	1152631	7725
35809083	FEELING ABNORMAL	23	1000	156	10000	7089	0.023	0.0156	1.4743589743589745	2.66	0.10259515896686394		0.450653151087814	1152631	7725
36110715	UPPER RESPIRATORY TRACT INFECTION	10	1000	68	10000	7089	0.01	0.0068	1.4705882352941178	0.91	0.3409781602472217		0.8808136313106275	1152631	7725
36718315	DEPRESSED LEVEL OF CONSCIOUSNESS	6	1000	41	10000	7089	0.006	0.0041	1.4634146341463414	0.39	0.5325992305891727		0.9900838210093518	1152631	7725
36211385	CONTUSION	12	1000	84	10000	7089	0.012	0.0084	1.4285714285714286	0.98	0.32280647792180683		0.8578692700935688	1152631	7725
36918860	NERVOUSNESS	8	1000	56	10000	7089	0.008	0.0056	1.4285714285714286	0.54	0.4633063363671978		0.9768173241034692	1152631	7725
36718171	AMNESIA	6	1000	42	10000	7089	0.006	0.0042	1.4285714285714286	0.33	0.5674620551463412		0.9900838210093518	1152631	7725
36009700	ASTHMA	81	1000	576	10000	7089	0.081	0.0576	1.40625	8.45	0.003646667661290185		0.0710165200789503	1152631	7725
35708100	CONSTIPATION	19	1000	141	10000	7089	0.019	0.0141	1.3475177304964538	1.2	0.2732992081552523		0.7797065644429256	1152631	7725
37219804	CHRONIC OBSTRUCTIVE PULMONARY DISEASE	14	1000	104	10000	7089	0.013999999999999999	0.0104	1.3461538461538465	0.8	0.3720230444191215		0.8945022595005008	1152631	7725
37622518	HAEMORRHAGE	9	1000	67	10000	7089	0.009000000000000001	0.0067	1.343283582089552	0.41	0.5241274068682766		0.9900838210093518	1152631	7725
37220008	NASAL CONGESTION	11	1000	82	10000	7089	0.011000000000000001	0.0082	1.3414634146341462	0.55	0.4587280738031454		0.9768173241034692	1152631	7725
35205025	DIZZINESS	63	1000	477	10000	7089	0.063	0.0477	1.320754716981132	4.24	0.039553630407145414		0.34955769255302616	1152631	7725
35204924	ARRHYTHMIA	9	1000	69	10000	7089	0.009000000000000001	0.0069	1.3043478260869563	0.31	0.5775498104795984		0.9900838210093518	1152631	7725
35809104	GAIT DISTURBANCE	13	1000	100	10000	7089	0.013000000000000001	0.01	1.2999999999999998	0.54	0.46380018816586605		0.9768173241034692	1152631	7725
36416514	DECREASED APPETITE	17	1000	131	10000	7089	0.017	0.0131	1.297709923664122	0.77	0.3806447889531888		0.8945022595005008	1152631	7725
36110584	BRONCHITIS	17	1000	133	10000	7089	0.017	0.0133	1.2781954887218048	0.67	0.4128267648661337		0.9422163809885876	1152631	7725
35809320	ADVERSE EVENT	6	1000	47	10000	7089	0.006	0.0047	1.2765957446808511	0.11	0.7439955113086894		0.9900838210093518	1152631	7725
35909445	CHOLELITHIASIS	8	1000	63	10000	7089	0.008	0.0063	1.2698412698412698	0.19	0.6650242588622336		0.9900838210093518	1152631	7725
35809130	FLUSHING	12	1000	96	10000	7089	0.012	0.0096	1.2500000000000002	0.32	0.5715833895106461		0.9900838210093518	1152631	7725
35205164	CORONARY ARTERY DISEASE	6	1000	48	10000	7089	0.006	0.0048	1.2500000000000002	0.08	0.7791671263405473		0.9900838210093518	1152631	7725
37219942	LUNG DISORDER	5	1000	40	10000	7089	0.005	0.004	1.25	0.05	0.8316644975493417		0.9900838210093518	1152631	7725
35707763	GASTROINTESTINAL DISORDER	5	1000	40	10000	7089	0.005	0.004	1.25	0.05	0.8316644975493417		0.9900838210093518	1152631	7725
37019321	RENAL IMPAIRMENT	7	1000	57	10000	7089	0.006999999999999999	0.0057	1.2280701754385963	0.09	0.7662147695531714		0.9900838210093518	1152631	7725
36516779	ARTHRITIS	11	1000	90	10000	7089	0.011000000000000001	0.009000000000000001	1.2222222222222223	0.21	0.6466910791749504		0.9900838210093518	1152631	7725
36718132	HEADACHE	54	1000	442	10000	7089	0.054000000000000006	0.0442	1.2217194570135743	1.81	0.1789277605684257		0.6127077506819316	1152631	7725
36918984	HALLUCINATION	8	1000	66	10000	7089	0.008	0.0066	1.2121212121212122	0.1	0.753883676123963		0.9900838210093518	1152631	7725
36211481	MEDICATION ERROR	8	1000	66	10000	7089	0.008	0.0066	1.2121212121212122	0.1	0.753883676123963		0.9900838210093518	1152631	7725
37220054	PHARYNGEAL OEDEMA	8	1000	66	10000	7089	0.008	0.0066	1.2121212121212122	0.1	0.753883676123963		0.9900838210093518	1152631	7725
35808976	INJECTION SITE ERYTHEMA	5	1000	42	10000	7089	0.005	0.0042	1.1904761904761905	0.01	0.9079984513488062		0.9900838210093518	1152631	7725
36516837	MYALGIA	19	1000	160	10000	7089	0.019	0.016	1.1875	0.34	0.5593203954469957		0.9900838210093518	1152631	7725
35606824	CATARACT	7	1000	59	10000	7089	0.006999999999999999	0.0059	1.1864406779661016	0.05	0.8299759789488019		0.9900838210093518	1152631	7725
35809131	GENERAL PHYSICAL HEALTH DETERIORATION	8	1000	68	10000	7089	0.008	0.0068	1.1764705882352942	0.06	0.8129682542333058		0.9900838210093518	1152631	7725
35707861	RECTAL HAEMORRHAGE	6	1000	51	10000	7089	0.006	0.0051	1.1764705882352942	0.02	0.883147668591697		0.9900838210093518	1152631	7725
36314157	BLOOD GLUCOSE DECREASED	5	1000	43	10000	7089	0.005	0.0043	1.162790697674419	0.0	0.9452959281068538		0.9900838210093518	1152631	7725
36111047	VIRAL INFECTION	5	1000	43	10000	7089	0.005	0.0043	1.162790697674419	0.0	0.9452959281068538		0.9900838210093518	1152631	7725
35606964	EYE PAIN	5	1000	43	10000	7089	0.005	0.0043	1.162790697674419	0.0	0.9452959281068538		0.9900838210093518	1152631	7725
36110552	INFECTION	7	1000	61	10000	7089	0.006999999999999999	0.0061	1.147540983606557	0.02	0.8928999419086819		0.9900838210093518	1152631	7725
35909501	LIVER DISORDER	5	1000	44	10000	7089	0.005	0.0044	1.1363636363636362	0.0	0.9819388921853004		0.9900838210093518	1152631	7725
35809142	LOCAL SWELLING	5	1000	44	10000	7089	0.005	0.0044	1.1363636363636362	0.0	0.9819388921853004		0.9900838210093518	1152631	7725
35707864	GASTROINTESTINAL HAEMORRHAGE	7	1000	62	10000	7089	0.006999999999999999	0.0062	1.1290322580645162	0.01	0.9239389100325948		0.9900838210093518	1152631	7725
35809079	MALAISE	28	1000	248	10000	7089	0.027999999999999997	0.0248	1.1290322580645162	0.26	0.6094430178717183		0.9900838210093518	1152631	7725
37320136	SWELLING FACE	7	1000	62	10000	7089	0.006999999999999999	0.0062	1.1290322580645162	0.01	0.9239389100325948		0.9900838210093518	1152631	7725
36312538	BLOOD CREATINE PHOSPHOKINASE INCREASED	8	1000	71	10000	7089	0.008	0.0071	1.1267605633802815	0.02	0.9005441413661353		0.9900838210093518	1152631	7725
36718354	DISORIENTATION	6	1000	54	10000	7089	0.006	0.0054	1.1111111111111112	0.0	0.9836697889214696		0.9900838210093518	1152631	7725
42889647	TOXICITY TO VARIOUS AGENTS	5	1000	45	10000	7089	0.005	0.0045	1.1111111111111112	0.0	0.9821195686569396		0.9900838210093518	1152631	7725
36718321	SOMNOLENCE	15	1000	135	10000	7089	0.015	0.0135	1.1111111111111112	0.06	0.8049247309497132		0.9900838210093518	1152631	7725
35809136	ILL-DEFINED DISORDER	5	1000	45	10000	7089	0.005	0.0045	1.1111111111111112	0.0	0.9821195686569396		0.9900838210093518	1152631	7725
35204966	CARDIAC ARREST	11	1000	99	10000	7089	0.011000000000000001	0.0099	1.111111111111111	0.03	0.8676323347781927		0.9900838210093518	1152631	7725
36009711	HYPERSENSITIVITY	28	1000	255	10000	7089	0.027999999999999997	0.0255	1.0980392156862746	0.14	0.7103655948161103		0.9900838210093518	1152631	7725
36313476	WHITE BLOOD CELL COUNT DECREASED	8	1000	73	10000	7089	0.008	0.0073	1.095890410958904	0.0	0.9578117797468184		0.9900838210093518	1152631	7725
36312077	BLOOD PRESSURE INCREASED	14	1000	128	10000	7089	0.013999999999999999	0.0128	1.09375	0.03	0.8621669858992406		0.9900838210093518	1152631	7725
36211464	INAPPROPRIATE SCHEDULE OF DRUG ADMINISTRATION	5	1000	46	10000	7089	0.005	0.0046	1.0869565217391304	0.0	0.9469195470271696		0.9900838210093518	1152631	7725
35708202	NAUSEA	60	1000	553	10000	7089	0.06	0.0553	1.08499095840868	0.3	0.5854318054649632		0.9900838210093518	1152631	7725
37219907	COUGH	45	1000	417	10000	7089	0.045	0.0417	1.0791366906474822	0.17	0.6793425256684926		0.9900838210093518	1152631	7725
35809115	CONDITION AGGRAVATED	22	1000	204	10000	7089	0.022000000000000002	0.0204	1.0784313725490196	0.05	0.8234003509906537		0.9900838210093518	1152631	7725
37622529	HYPERTENSION	23	1000	215	10000	7089	0.023	0.0215	1.0697674418604652	0.04	0.8439273429716101		0.9900838210093518	1152631	7725
35708208	VOMITING	48	1000	450	10000	7089	0.048	0.045	1.0666666666666669	0.13	0.7223547184427148		0.9900838210093518	1152631	7725
36110736	URINARY TRACT INFECTION	13	1000	122	10000	7089	0.013000000000000001	0.0122	1.0655737704918031	0.0	0.9454172388081876		0.9900838210093518	1152631	7725
35204948	TACHYCARDIA	15	1000	143	10000	7089	0.015	0.0143	1.048951048951049	0.0	0.9696792562627964		0.9900838210093518	1152631	7725
36416551	OSTEOPOROSIS	9	1000	87	10000	7089	0.009000000000000001	0.0087	1.0344827586206895	0.01	0.9354088979686735		0.9900838210093518	1152631	7725
36313477	WHITE BLOOD CELL COUNT INCREASED	6	1000	59	10000	7089	0.006	0.0059	1.0169491525423728	0.03	0.8594861330790464		0.9900838210093518	1152631	7725
36919109	THROAT TIGHTNESS	7	1000	69	10000	7089	0.006999999999999999	0.0069	1.0144927536231885	0.03	0.8698893883038974		0.9900838210093518	1152631	7725
36718526	CONVULSION	15	1000	148	10000	7089	0.015	0.0148	1.0135135135135134	0.01	0.9304008028363306		0.9900838210093518	1152631	7725
36311983	HEART RATE INCREASED	10	1000	99	10000	7089	0.01	0.0099	1.01010101010101	0.02	0.8910454652959073		0.9900838210093518	1152631	7725
36718317	LOSS OF CONSCIOUSNESS	12	1000	121	10000	7089	0.012	0.0121	0.9917355371900828	0.02	0.9012007021007492		0.9900838210093518	1152631	7725
36516876	MUSCULAR WEAKNESS	8	1000	81	10000	7089	0.008	0.0081	0.9876543209876544	0.02	0.8796173672787413		0.9900838210093518	1152631	7725
35708093	DIARRHOEA	51	1000	517	10000	7089	0.051	0.0517	0.9864603481624756	0.0	0.9836942990451		0.9900838210093518	1152631	7725
36918942	DEPRESSION	24	1000	246	10000	7089	0.024	0.0246	0.975609756097561	0.0	0.9922264786684496		0.9922264786684496	1152631	7725
36314160	BLOOD GLUCOSE INCREASED	11	1000	113	10000	7089	0.011000000000000001	0.0113	0.9734513274336284	0.01	0.9430803650848288		0.9900838210093518	1152631	7725
37320158	ERYTHEMA	13	1000	134	10000	7089	0.013000000000000001	0.0134	0.9701492537313432	0.0	0.9685817626806809		0.9900838210093518	1152631	7725
35809327	DRUG INEFFECTIVE	62	1000	644	10000	7089	0.062	0.0644	0.9627329192546584	0.05	0.8199566573471645		0.9900838210093518	1152631	7725
36516827	SPINAL OSTEOARTHRITIS	5	1000	52	10000	7089	0.005	0.0052	0.9615384615384616	0.02	0.883147668591697		0.9900838210093518	1152631	7725
36918858	ANXIETY	28	1000	293	10000	7089	0.027999999999999997	0.0293	0.955631399317406	0.02	0.8931252973269008		0.9900838210093518	1152631	7725
35205236	OEDEMA PERIPHERAL	20	1000	210	10000	7089	0.02	0.021	0.9523809523809524	0.01	0.92445136033216		0.9900838210093518	1152631	7725
36718141	MIGRAINE	7	1000	74	10000	7089	0.006999999999999999	0.0074	0.945945945945946	0.0	0.9578117797468184		0.9900838210093518	1152631	7725
36313985	BLOOD CHOLESTEROL INCREASED	5	1000	54	10000	7089	0.005	0.0054	0.925925925925926	0.0	0.9506262974814018		0.9900838210093518	1152631	7725
35607485	VISUAL IMPAIRMENT	5	1000	54	10000	7089	0.005	0.0054	0.925925925925926	0.0	0.9506262974814018		0.9900838210093518	1152631	7725
36211475	WRONG TECHNIQUE IN DRUG USAGE PROCESS	6	1000	65	10000	7089	0.006	0.0065	0.9230769230769232	0.0	0.984980296158788		0.9900838210093518	1152631	7725
36315380	WEIGHT DECREASED	14	1000	152	10000	7089	0.013999999999999999	0.0152	0.9210526315789472	0.03	0.8722873165490497		0.9900838210093518	1152631	7725
35809072	ASTHENIA	32	1000	348	10000	7089	0.032	0.0348	0.9195402298850576	0.14	0.7102868224982654		0.9900838210093518	1152631	7725
36009783	URTICARIA	18	1000	197	10000	7089	0.018000000000000002	0.0197	0.9137055837563453	0.06	0.8022198158975952		0.9900838210093518	1152631	7725
35809082	CHILLS	8	1000	88	10000	7089	0.008	0.0088	0.9090909090909092	0.01	0.9354088979686735		0.9900838210093518	1152631	7725
37622465	DEEP VEIN THROMBOSIS	9	1000	99	10000	7089	0.009000000000000001	0.0099	0.9090909090909091	0.01	0.914766515731364		0.9900838210093518	1152631	7725
35708628	OROPHARYNGEAL PAIN	12	1000	135	10000	7089	0.012	0.0135	0.8888888888888891	0.06	0.8030114374664951		0.9900838210093518	1152631	7725
35708156	ABDOMINAL PAIN UPPER	19	1000	214	10000	7089	0.019	0.0214	0.8878504672897196	0.15	0.6984712374953607		0.9900838210093518	1152631	7725
36718555	INSOMNIA	22	1000	248	10000	7089	0.022000000000000002	0.0248	0.8870967741935484	0.19	0.6610769049787193		0.9900838210093518	1152631	7725
35809323	DRUG EFFECT DECREASED	8	1000	91	10000	7089	0.008	0.0091	0.8791208791208791	0.03	0.8606133634195053		0.9900838210093518	1152631	7725
36009773	RHINITIS ALLERGIC	5	1000	57	10000	7089	0.005	0.0057	0.8771929824561403	0.0	0.9518275476233576		0.9900838210093518	1152631	7725
35205029	HAEMOPTYSIS	5	1000	57	10000	7089	0.005	0.0057	0.8771929824561403	0.0	0.9518275476233576		0.9900838210093518	1152631	7725
35205184	CHEST DISCOMFORT	16	1000	184	10000	7089	0.016	0.0184	0.8695652173913044	0.17	0.6763234692599194		0.9900838210093518	1152631	7725
35205185	CHEST PAIN	22	1000	255	10000	7089	0.022000000000000002	0.0255	0.8627450980392157	0.32	0.5702374249143298		0.9900838210093518	1152631	7725
36718301	CONFUSIONAL STATE	10	1000	117	10000	7089	0.01	0.0117	0.8547008547008547	0.11	0.7455013010209628		0.9900838210093518	1152631	7725
36211303	INJURY	11	1000	129	10000	7089	0.011000000000000001	0.0129	0.8527131782945736	0.13	0.7165146136532471		0.9900838210093518	1152631	7725
36315381	WEIGHT INCREASED	13	1000	153	10000	7089	0.013000000000000001	0.0153	0.8496732026143791	0.19	0.6651610294371302		0.9900838210093518	1152631	7725
35607483	VISION BLURRED	9	1000	107	10000	7089	0.009000000000000001	0.0107	0.8411214953271028	0.12	0.7342736370850181		0.9900838210093518	1152631	7725
36718005	CEREBROVASCULAR ACCIDENT	10	1000	119	10000	7089	0.01	0.0119	0.8403361344537815	0.14	0.7053602981333589		0.9900838210093518	1152631	7725
36416638	HYPERLIPIDAEMIA	5	1000	60	10000	7089	0.005	0.006	0.8333333333333334	0.03	0.8594861330790464		0.9900838210093518	1152631	7725
35506636	HYPOGLYCAEMIA	5	1000	61	10000	7089	0.005	0.0061	0.8196721311475409	0.05	0.8299759789488019		0.9900838210093518	1152631	7725
36516951	BACK PAIN	17	1000	209	10000	7089	0.017	0.0209	0.813397129186603	0.51	0.4764460444583306		0.9780413035705314	1152631	7725
36919046	EMOTIONAL DISTRESS	6	1000	74	10000	7089	0.006	0.0074	0.8108108108108107	0.09	0.76294238466728		0.9900838210093518	1152631	7725
37019401	POLLAKIURIA	5	1000	62	10000	7089	0.005	0.0062	0.8064516129032259	0.06	0.8011298114624992		0.9900838210093518	1152631	7725
35708154	ABDOMINAL PAIN	26	1000	327	10000	7089	0.026000000000000002	0.0327	0.7951070336391437	1.11	0.2927387156558894		0.8053240753112868	1152631	7725
37320197	PRURITUS	20	1000	254	10000	7089	0.02	0.0254	0.7874015748031497	0.88	0.34808783206104543		0.8808136313106275	1152631	7725
35204989	CARDIAC DISORDER	6	1000	77	10000	7089	0.006	0.0077	0.7792207792207793	0.16	0.6886517860994363		0.9900838210093518	1152631	7725
36110697	NASOPHARYNGITIS	11	1000	142	10000	7089	0.011000000000000001	0.0142	0.7746478873239435	0.47	0.4950827339285694		0.9900838210093518	1152631	7725
37320268	ALOPECIA	7	1000	91	10000	7089	0.006999999999999999	0.0091	0.7692307692307692	0.25	0.6189424263566911		0.9900838210093518	1152631	7725
36110708	SINUSITIS	16	1000	209	10000	7089	0.016	0.0209	0.7655502392344499	0.86	0.3541415631042729		0.8808136313106275	1152631	7725
35205189	MYOCARDIAL INFARCTION	11	1000	144	10000	7089	0.011000000000000001	0.0144	0.7638888888888888	0.53	0.4659677294837744		0.9768173241034692	1152631	7725
36009738	DRUG HYPERSENSITIVITY	13	1000	172	10000	7089	0.013000000000000001	0.0172	0.7558139534883721	0.73	0.3920890115639845		0.9055389076596784	1152631	7725
35708151	ABDOMINAL DISTENSION	13	1000	173	10000	7089	0.013000000000000001	0.0173	0.7514450867052023	0.77	0.3805103710092145		0.8945022595005008	1152631	7725
35809166	SWELLING	6	1000	80	10000	7089	0.006	0.008	0.75	0.25	0.6196191817948524		0.9900838210093518	1152631	7725
35205038	DYSPNOEA	72	1000	963	10000	7089	0.07200000000000001	0.0963	0.7476635514018691	6.02	0.014177362349895872		0.17190051849248744	1152631	7725
35809076	FATIGUE	34	1000	455	10000	7089	0.034	0.0455	0.7472527472527474	2.57	0.1091788561913776		0.450653151087814	1152631	7725
36315575	BLOOD CREATININE INCREASED	5	1000	67	10000	7089	0.005	0.0067	0.746268656716418	0.18	0.6672034657569204		0.9900838210093518	1152631	7725
36516824	OSTEOARTHRITIS	6	1000	81	10000	7089	0.006	0.0081	0.7407407407407408	0.28	0.597784119415067		0.9900838210093518	1152631	7725
36919098	ABNORMAL BEHAVIOUR	5	1000	68	10000	7089	0.005	0.0068	0.7352941176470589	0.22	0.6425126406472554		0.9900838210093518	1152631	7725
36919235	SUICIDAL IDEATION	7	1000	96	10000	7089	0.006999999999999999	0.0096	0.7291666666666667	0.41	0.5210237747515962		0.9900838210093518	1152631	7725
37219863	PLEURAL EFFUSION	6	1000	83	10000	7089	0.006	0.0083	0.7228915662650602	0.35	0.5558687198973767		0.9900838210093518	1152631	7725
35809310	DRUG INTERACTION	13	1000	183	10000	7089	0.013000000000000001	0.0183	0.7103825136612021	1.17	0.2789842295619326		0.7843904425364481	1152631	7725
36516812	ARTHRALGIA	24	1000	339	10000	7089	0.024	0.0339	0.7079646017699115	2.49	0.11453383988241768		0.4564628965838438	1152631	7725
36416501	RESPIRATORY FAILURE	7	1000	99	10000	7089	0.006999999999999999	0.0099	0.7070707070707071	0.53	0.468268098668158		0.9768173241034692	1152631	7725
35708690	DRY MOUTH	6	1000	85	10000	7089	0.006	0.0085	0.7058823529411764	0.42	0.5162677741134175		0.9900838210093518	1152631	7725
35708164	ABDOMINAL DISCOMFORT	5	1000	72	10000	7089	0.005	0.0072	0.6944444444444445	0.36	0.55070042655524		0.9900838210093518	1152631	7725
37320127	SKIN LESION	6	1000	87	10000	7089	0.006	0.0087	0.6896551724137931	0.5	0.4789377517484561		0.9780413035705314	1152631	7725
35809054	PYREXIA	24	1000	350	10000	7089	0.024	0.035	0.6857142857142856	3.02	0.08211060713156522		0.4440320158216367	1152631	7725
35104074	ANAEMIA	14	1000	205	10000	7089	0.013999999999999999	0.0205	0.6829268292682926	1.65	0.19904192471291002		0.6544768371916024	1152631	7725
36416606	DEHYDRATION	18	1000	264	10000	7089	0.018000000000000002	0.0264	0.6818181818181818	2.24	0.1342473034293347		0.5008457089479025	1152631	7725
37622449	HYPOTENSION	10	1000	149	10000	7089	0.01	0.0149	0.6711409395973155	1.21	0.27181809779616833		0.7797065644429256	1152631	7725
35506609	DIABETES MELLITUS	6	1000	90	10000	7089	0.006	0.009000000000000001	0.6666666666666667	0.63	0.4270747440881246		0.9523275902654732	1152631	7725
35809304	PRODUCT QUALITY ISSUE	9	1000	135	10000	7089	0.009000000000000001	0.0135	0.6666666666666666	1.1	0.29473200694382146		0.8053240753112868	1152631	7725
36211297	FALL	15	1000	239	10000	7089	0.015	0.0239	0.6276150627615062	2.81	0.09368639970568428		0.4440320158216367	1152631	7725
36516959	PAIN IN EXTREMITY	17	1000	271	10000	7089	0.017	0.0271	0.6273062730627307	3.25	0.07134097864768607		0.4440320158216367	1152631	7725
35809005	INJECTION SITE PAIN	5	1000	83	10000	7089	0.005	0.0083	0.6024096385542169	0.87	0.3519801527006033		0.8808136313106275	1152631	7725
36211496	OVERDOSE	7	1000	117	10000	7089	0.006999999999999999	0.0117	0.5982905982905983	1.4	0.2359304463729489		0.7119313230663912	1152631	7725
37522220	OFF LABEL USE	12	1000	201	10000	7089	0.012	0.0201	0.5970149253731344	2.73	0.0985398935977638		0.450653151087814	1152631	7725
36110597	PNEUMONIA	31	1000	527	10000	7089	0.031	0.0527	0.5882352941176471	8.44	0.0036606453648943453		0.0710165200789503	1152631	7725
35809134	HYPERHIDROSIS	5	1000	86	10000	7089	0.005	0.0086	0.5813953488372093	1.03	0.30997551269142204		0.8352117980852205	1152631	7725
36312070	BLOOD PRESSURE DECREASED	7	1000	122	10000	7089	0.006999999999999999	0.0122	0.5737704918032787	1.7	0.1928049863124219		0.6448994369760319	1152631	7725
37019319	RENAL FAILURE ACUTE	7	1000	127	10000	7089	0.006999999999999999	0.0127	0.5511811023622047	2.0	0.15691579056432114		0.5534847885359693	1152631	7725
36110933	INFLUENZA	7	1000	128	10000	7089	0.006999999999999999	0.0128	0.546875	2.07	0.1505139086375408		0.550937703314772	1152631	7725
36110642	SEPSIS	9	1000	174	10000	7089	0.009000000000000001	0.0174	0.5172413793103449	3.42	0.06424277573675513		0.4440320158216367	1152631	7725
36313524	ALANINE AMINOTRANSFERASE INCREASED	8	1000	155	10000	7089	0.008	0.0155	0.5161290322580645	3.01	0.08285878843954766		0.4440320158216367	1152631	7725
35204953	ATRIAL FIBRILLATION	8	1000	162	10000	7089	0.008	0.0162	0.4938271604938272	3.5	0.06149728295157925		0.44186936639282864	1152631	7725
36516957	MUSCULOSKELETAL PAIN	6	1000	124	10000	7089	0.006	0.0124	0.4838709677419355	2.66	0.1026433863539224		0.450653151087814	1152631	7725
37320212	RASH	16	1000	335	10000	7089	0.016	0.0335	0.4776119402985074	8.46	0.0036403137189504656		0.0710165200789503	1152631	7725
37219871	PULMONARY EMBOLISM	6	1000	127	10000	7089	0.006	0.0127	0.4724409448818898	2.88	0.08976392770292595		0.4440320158216367	1152631	7725
35809059	DEATH	7	1000	153	10000	7089	0.006999999999999999	0.0153	0.4575163398692811	3.81	0.050968307080527936		0.3985791335291586	1152631	7725
36313534	ASPARTATE AMINOTRANSFERASE INCREASED	6	1000	152	10000	7089	0.006	0.0152	0.3947368421052632	4.8	0.028383641376775768		0.2898119172155	1152631	7725
37019318	RENAL FAILURE	5	1000	177	10000	7089	0.005	0.0177	0.2824858757062147	8.25	0.00408062222580654		0.0719673374369517	1152631	7725
35104271	SICKLE CELL ANAEMIA WITH CRISIS	35	17483	28	174830	47364	0.002001944746325001	0.00016015557970600012	12.499999999999998	159.06	1.819597465607801e-36		5.323622299378252e-34	1153013	27368
36416633	CHOLESTEROSIS	27	17483	26	174830	47364	0.0015443573757364295	0.00014871589544128582	10.384615384615383	107.35	3.7223937197887075e-25		5.445330241519482e-23	1153013	27368
36009952	IMMUNOSUPPRESSION	19	17483	26	174830	47364	0.001086770005147858	0.00014871589544128582	7.3076923076923075	55.84	7.860407284608298e-14		4.3508416537507546e-12	1153013	27368
35305493	CONGENITAL ANOMALY	61	17483	88	174830	47364	0.00348910370073786	0.000503346107647429	6.9318181818181825	179.18	7.316947727055804e-41		2.9970217890020573e-38	1153013	27368
36110530	VAGINAL INFECTION	19	17483	29	174830	47364	0.001086770005147858	0.00016587542183835725	6.551724137931036	50.39	1.261570675778049e-12		5.872038054530554e-11	1153013	27368
36110224	PNEUMONIA STAPHYLOCOCCAL	18	17483	29	174830	47364	0.0010295715838242864	0.00016587542183835725	6.206896551724138	45.05	1.9166594321933933e-11		7.136942758421946e-10	1153013	27368
36315363	RESPIRATORY RATE DECREASED	39	17483	63	174830	47364	0.002230738431619287	0.0003603500543385003	6.19047619047619	101.39	7.557034642026718e-24		9.673004341794195e-22	1153013	27368
36918918	ATTENTION DEFICIT/HYPERACTIVITY DISORDER	27	17483	45	174830	47364	0.0015443573757364295	0.0002573928959560716	6.0	66.94	2.796029783994951e-16		2.2024111529314082e-14	1153013	27368
35707547	UMBILICAL HERNIA	27	17483	47	174830	47364	0.0015443573757364295	0.0002688325802207859	5.74468085106383	63.95	1.2748957441091962e-15		9.324951728341548e-14	1153013	27368
35808942	INFUSION SITE PAIN	27	17483	50	174830	47364	0.0015443573757364295	0.00028599210661785733	5.4	59.78	1.0621037224727283e-14		6.704901850127752e-13	1153013	27368
37019409	URINARY HESITATION	28	17483	53	174830	47364	0.001601555797060001	0.0003031516330149288	5.283018867924528	60.6	7.006908952985034e-15		4.629080495391403e-13	1153013	27368
37622497	VEIN DISORDER	16	17483	32	174830	47364	0.0009151747411771436	0.00018303494823542868	5.0	31.27	2.2442698965331985e-08		5.745330935124987e-07	1153013	27368
35909451	GALLBLADDER CHOLESTEROLOSIS	45	17483	92	174830	47364	0.002573928959560716	0.0005262254761768577	4.891304347826087	90.76	1.6198231429264068e-21		1.5797132365301338e-19	1153013	27368
35305401	PULMONARY ARTERY STENOSIS CONGENITAL	15	17483	31	174830	47364	0.000857976319853572	0.00017731510610307155	4.838709677419356	28.01	1.2059094009651262e-07		2.713958739754482e-06	1153013	27368
35205136	PATENT DUCTUS ARTERIOSUS	70	17483	147	174830	47364	0.004003889492650002	0.0008408167934565006	4.761904761904762	138.29	6.289353212155912e-32		1.288059537849531e-29	1153013	27368
37622475	SUBCLAVIAN VEIN THROMBOSIS	17	17483	36	174830	47364	0.0009723731625007148	0.00020591431676485729	4.722222222222221	31.16	2.3715023665397235e-08		5.922971764235797e-07	1153013	27368
35607492	VISUAL FIELD DEFECT	20	17483	43	174830	47364	0.0011439684264714293	0.00024595321169135735	4.651162790697675	36.44	1.5710945973772096e-09		4.875154144588675e-08	1153013	27368
