## Supplementary material for "Systematic analysis of protein targets associated with adverse events of drugs from clinical trials and post-marketing reports": Data File S1: DataFile_S01_FAERS_all_ae_info_PSM_all_random_controls.txt (part 51 of 129)

concept id	adverse event	number of exposed affected	total exposed	number of non-exposed affected	total non-exposed	unique non-exposed	fraction of exposed affected	fraction of non-exposed affected	PRR	chi-squared statistic	chi-squared p-value	comment	corrected p-value	aeolus_id	molregno
35205106	PULMONARY VALVE STENOSIS	18	17483	40	174830	47364	0.0010295715838242864	0.0002287936852942859	4.5	31.2	2.328265511201143e-08		5.886775020913507e-07	1153013	27368
35707716	PANCREATITIS CHRONIC	59	17483	133	174830	47364	0.0033747068580907173	0.0007607390036035005	4.43609022556391	106.28	6.404669808915767e-25		8.744509179106328e-23	1153013	27368
36316153	ANTIPSYCHOTIC DRUG LEVEL INCREASED	15	17483	36	174830	47364	0.000857976319853572	0.00020591431676485729	4.166666666666667	23.09	1.5467577411283582e-06		2.596524470353178e-05	1153013	27368
37622480	VENA CAVA THROMBOSIS	25	17483	60	174830	47364	0.0014299605330892868	0.0003431905279414288	4.166666666666667	40.07	2.4564345429120783e-10		8.384629906473226e-09	1153013	27368
35708351	MESENTERIC VEIN THROMBOSIS	14	17483	34	174830	47364	0.0008007778985300005	0.00019447463250014298	4.117647058823529	21.05	4.480508928423548e-06		7.00464296596292e-05	1153013	27368
36313916	NUCLEAR MAGNETIC RESONANCE IMAGING ABNORMAL	18	17483	44	174830	47364	0.0010295715838242864	0.0002516730538237145	4.090909090909091	27.48	1.5897359087197145e-07		3.500837786083844e-06	1153013	27368
37622492	POOR VENOUS ACCESS	13	17483	32	174830	47364	0.0007435794772064291	0.00018303494823542868	4.0625	19.02	1.2946814142961604e-05		0.00017330114617506768	1153013	27368
36818729	PREMATURE BABY	90	17483	222	174830	47364	0.005147857919121432	0.0012698049533832866	4.0540540540540535	145.19	1.9522577385921804e-33		4.442470942929762e-31	1153013	27368
36110569	PURULENCE	18	17483	45	174830	47364	0.0010295715838242864	0.0002573928959560716	4.0	26.63	2.4662188201400994e-07		5.207026952213323e-06	1153013	27368
35808845	CATHETER RELATED INFECTION	22	17483	55	174830	47364	0.0012583652691185725	0.00031459131727964307	4.0	33.05	8.970272887772169e-09		2.5515442880774176e-07	1153013	27368
36313032	FIBRIN D DIMER INCREASED	17	17483	43	174830	47364	0.0009723731625007148	0.00024595321169135735	3.953488372093024	24.61	7.013455639849611e-07		1.2940141576947753e-05	1153013	27368
36718358	GRIMACING	13	17483	33	174830	47364	0.0007435794772064291	0.00018875479036778583	3.9393939393939386	18.2	1.9836803596172774e-05		0.0002447335768973605	1153013	27368
35909432	BILIARY DILATATION	16	17483	41	174830	47364	0.0009151747411771436	0.00023451352742664302	3.902439024390244	22.61	1.9874471722928488e-06		3.282493394238512e-05	1153013	27368
36919102	CHOKING SENSATION	14	17483	36	174830	47364	0.0008007778985300005	0.00020591431676485729	3.888888888888889	19.41	1.0547849254331282e-05		0.00014401330181913646	1153013	27368
35305953	TALIPES	25	17483	66	174830	47364	0.0014299605330892868	0.00037750958073557166	3.787878787878788	35.03	3.246583265739049e-09		9.636235548164595e-08	1153013	27368
37119542	DYSMENORRHOEA	14	17483	37	174830	47364	0.0008007778985300005	0.00021163415889721444	3.783783783783784	18.64	1.5748855431148472e-05		0.00020675420463456452	1153013	27368
37622469	JUGULAR VEIN THROMBOSIS	38	17483	103	174830	47364	0.002173540010295716	0.0005891437396327861	3.689320388349515	52.32	4.723768723065856e-13		2.2498321732183427e-11	1153013	27368
37320124	SKIN FISSURES	15	17483	41	174830	47364	0.000857976319853572	0.00023451352742664302	3.658536585365853	19.13	1.2181705845627451e-05		0.0001652194276281127	1153013	27368
36818761	NEONATAL RESPIRATORY DISTRESS SYNDROME	19	17483	52	174830	47364	0.001086770005147858	0.00029743179088257164	3.6538461538461537	24.74	6.573625845641713e-07		1.2351179570526814e-05	1153013	27368
35909444	CHOLECYSTITIS INFECTIVE	14	17483	39	174830	47364	0.0008007778985300005	0.00022307384316192877	3.589743589743589	17.21	3.341837426828841e-05		0.00038629966546273	1153013	27368
35205131	FALLOT'S TETRALOGY	14	17483	39	174830	47364	0.0008007778985300005	0.00022307384316192877	3.589743589743589	17.21	3.341837426828841e-05		0.00038629966546273	1153013	27368
35708138	GASTROINTESTINAL SOUNDS ABNORMAL	15	17483	42	174830	47364	0.000857976319853572	0.00024023336955900014	3.571428571428571	18.44	1.7557032126932945e-05		0.00022195556664172017	1153013	27368
35305882	CLEFT LIP	12	17483	34	174830	47364	0.0006863810558828576	0.00019447463250014298	3.5294117647058822	14.09	0.0001741871869951057		0.0016141871446424274	1153013	27368
36718370	TIC	13	17483	37	174830	47364	0.0007435794772064291	0.00021163415889721444	3.513513513513513	15.32	9.091976316774478e-05		0.000921800371126442	1153013	27368
35707990	CLOSTRIDIUM COLITIS	13	17483	37	174830	47364	0.0007435794772064291	0.00021163415889721444	3.513513513513513	15.32	9.091976316774478e-05		0.000921800371126442	1153013	27368
35808978	INJECTION SITE EXTRAVASATION	20	17483	57	174830	47364	0.0011439684264714293	0.00032603100154435737	3.5087719298245608	24.56	7.190432795738004e-07		1.3148219969349495e-05	1153013	27368
37420517	DENTURE WEARER	14	17483	40	174830	47364	0.0008007778985300005	0.0002287936852942859	3.5	16.54	4.758067503657627e-05		0.0005183344750520253	1153013	27368
35205305	ATRIAL SEPTAL DEFECT	114	17483	330	174830	47364	0.0065206200308871465	0.0018875479036778585	3.4545454545454546	146.11	1.2297226290296592e-33		3.1480899303159276e-31	1153013	27368
35738672	ORAL INTAKE REDUCED	48	17483	140	174830	47364	0.0027455242235314304	0.0008007778985300005	3.4285714285714284	59.57	1.1776131520481622e-14		6.943937962439769e-13	1153013	27368
36718434	SPEECH DISORDER DEVELOPMENTAL	12	17483	35	174830	47364	0.0006863810558828576	0.00020019447463250013	3.4285714285714284	13.45	0.0002449242268802905		0.0021620897269432537	1153013	27368
36311997	PULSE PRESSURE DECREASED	12	17483	35	174830	47364	0.0006863810558828576	0.00020019447463250013	3.4285714285714284	13.45	0.0002449242268802905		0.0021620897269432537	1153013	27368
35205001	HEART DISEASE CONGENITAL	40	17483	117	174830	47364	0.002287936852942859	0.0006692215294857863	3.418803418803418	49.09	2.4465278354908555e-12		1.0660614908692068e-10	1153013	27368
36919105	IMPAIRED SELF-CARE	15	17483	44	174830	47364	0.000857976319853572	0.0002516730538237145	3.4090909090909087	17.12	3.501108253893365e-05		0.0004005737264789727	1153013	27368
36316366	BLOOD IRON DECREASED	31	17483	91	174830	47364	0.0017731510610307156	0.0005205056340445004	3.4065934065934065	37.39	9.690453456732298e-10		3.053238258367346e-08	1153013	27368
36617187	DERMAL CYST	17	17483	50	174830	47364	0.0009723731625007148	0.00028599210661785733	3.4	19.57	9.675922120244933e-06		0.00013515385976389482	1153013	27368
36312336	BLOOD THYROID STIMULATING HORMONE INCREASED	18	17483	54	174830	47364	0.0010295715838242864	0.00030887147514728594	3.333333333333333	20.17	7.068653033826784e-06		0.00010123497491802275	1153013	27368
43053794	LARGE INTESTINE POLYP	21	17483	63	174830	47364	0.001201166847795001	0.0003603500543385003	3.333333333333333	23.85	1.0433532107446488e-06		1.8420580824181387e-05	1153013	27368
35607272	EYE MOVEMENT DISORDER	25	17483	76	174830	47364	0.0014299605330892868	0.0004347080020591432	3.2894736842105265	28.13	1.1367379948499818e-07		2.5867104593919587e-06	1153013	27368
37521618	CAESAREAN SECTION	42	17483	128	174830	47364	0.002402333695590002	0.0007321397929417147	3.28125	48.33	3.608618853399456e-12		1.4491081199533498e-10	1153013	27368
36516828	PSORIATIC ARTHROPATHY	18	17483	55	174830	47364	0.0010295715838242864	0.00031459131727964307	3.272727272727273	19.57	9.700985051412372e-06		0.00013515385976389482	1153013	27368
35809116	CREPITATIONS	13	17483	40	174830	47364	0.0007435794772064291	0.0002287936852942859	3.25	13.48	0.00024164935716019706		0.0021517299281047114	1153013	27368
42890550	PREMATURE DELIVERY	13	17483	40	174830	47364	0.0007435794772064291	0.0002287936852942859	3.25	13.48	0.00024164935716019706		0.0021517299281047114	1153013	27368
36919145	ACUTE PSYCHOSIS	13	17483	40	174830	47364	0.0007435794772064291	0.0002287936852942859	3.25	13.48	0.00024164935716019706		0.0021517299281047114	1153013	27368
37320246	SKIN MASS	11	17483	34	174830	47364	0.0006291826345592861	0.00019447463250014298	3.2352941176470584	11.05	0.0008880279470986648		0.006426435461689277	1153013	27368
36009857	SARCOIDOSIS	11	17483	34	174830	47364	0.0006291826345592861	0.00019447463250014298	3.2352941176470584	11.05	0.0008880279470986648		0.006426435461689277	1153013	27368
35708031	PERITONITIS BACTERIAL	19	17483	59	174830	47364	0.001086770005147858	0.0003374706858090717	3.220338983050848	20.2	6.972298967287172e-06		0.00010055822735918402	1153013	27368
35104091	MICROCYTIC ANAEMIA	16	17483	50	174830	47364	0.0009151747411771436	0.00028599210661785733	3.2	16.55	4.734617849322085e-05		0.0005183344750520253	1153013	27368
36314159	BLOOD GLUCOSE FLUCTUATION	17	17483	54	174830	47364	0.0009723731625007148	0.00030887147514728594	3.148148148148148	17.2	3.3574873267756814e-05		0.00038629966546273	1153013	27368
36818840	PREGNANCY WITH CONTRACEPTIVE DEVICE	11	17483	35	174830	47364	0.0006291826345592861	0.00020019447463250013	3.1428571428571432	10.5	0.0011917729201794038		0.008108807111386777	1153013	27368
36918957	TEARFULNESS	14	17483	45	174830	47364	0.0008007778985300005	0.0002573928959560716	3.111111111111111	13.58	0.000228503351841016		0.0020615632800458183	1153013	27368
36516932	SPINAL DEFORMITY	19	17483	62	174830	47364	0.001086770005147858	0.0003546302122061431	3.0645161290322585	18.53	1.6689675970618495e-05		0.00021633200245459926	1153013	27368
36312335	BLOOD THYROID STIMULATING HORMONE DECREASED	19	17483	62	174830	47364	0.001086770005147858	0.0003546302122061431	3.0645161290322585	18.53	1.6689675970618495e-05		0.00021633200245459926	1153013	27368
35205355	MYOCARDITIS	15	17483	49	174830	47364	0.000857976319853572	0.0002802722644855002	3.0612244897959178	14.26	0.0001596247297619501		0.0014927463312898346	1153013	27368
36517149	TENDON DISORDER	15	17483	49	174830	47364	0.000857976319853572	0.0002802722644855002	3.0612244897959178	14.26	0.0001596247297619501		0.0014927463312898346	1153013	27368
36315740	WHITE BLOOD CELLS URINE POSITIVE	11	17483	36	174830	47364	0.0006291826345592861	0.00020591431676485729	3.055555555555556	9.99	0.0015773905646420546		0.010126946320962156	1153013	27368
35104101	APLASTIC ANAEMIA	11	17483	36	174830	47364	0.0006291826345592861	0.00020591431676485729	3.055555555555556	9.99	0.0015773905646420546		0.010126946320962156	1153013	27368
35708064	DUODENITIS	32	17483	105	174830	47364	0.0018303494823542871	0.0006005834238975005	3.0476190476190474	32.06	1.4952078429907422e-08		4.082914216593388e-07	1153013	27368
36919133	TOBACCO ABUSE	21	17483	69	174830	47364	0.001201166847795001	0.0003946691071326432	3.0434782608695654	20.41	6.25079142116594e-06		9.344248781421783e-05	1153013	27368
37219961	SNORING	33	17483	109	174830	47364	0.0018875479036778585	0.0006234627924269291	3.0275229357798166	32.73	1.0596830067345336e-08		2.93274432134098e-07	1153013	27368
35909409	BILIARY COLIC	53	17483	176	174830	47364	0.003031516330149288	0.001006692215294858	3.011363636363636	53.1	3.1713033720795453e-13		1.5463879300045018e-11	1153013	27368
36313177	PLATELET COUNT INCREASED	40	17483	133	174830	47364	0.002287936852942859	0.0007607390036035005	3.0075187969924815	39.56	3.176607918560012e-10		1.0493053253565975e-08	1153013	27368
35305512	MULTIPLE CONGENITAL ABNORMALITIES	15	17483	50	174830	47364	0.000857976319853572	0.00028599210661785733	3.0	13.74	0.00020954564775047115		0.0019073310515242887	1153013	27368
35809095	SENSATION OF PRESSURE	11	17483	37	174830	47364	0.0006291826345592861	0.00021163415889721444	2.972972972972973	9.49	0.0020608230403561913		0.012340835048682691	1153013	27368
37019299	NEPHROPATHY	16	17483	54	174830	47364	0.0009151747411771436	0.00030887147514728594	2.962962962962963	14.43	0.00014514373371927918		0.0013955604068407687	1153013	27368
35205351	VENTRICULAR SEPTAL DEFECT	61	17483	206	174830	47364	0.00348910370073786	0.0011782874792655722	2.9611650485436893	59.56	1.1867081478778904e-14		6.943937962439769e-13	1153013	27368
35808988	INJECTION SITE IRRITATION	29	17483	99	174830	47364	0.0016587542183835724	0.0005662643711033576	2.9292929292929286	26.9	2.1415774022645046e-07		4.6167900208817945e-06	1153013	27368
36918952	FEELING OF DESPAIR	16	17483	55	174830	47364	0.0009151747411771436	0.00031459131727964307	2.9090909090909087	13.95	0.00018782116533133027		0.0017326925522457856	1153013	27368
35809392	NECROSIS	23	17483	80	174830	47364	0.0013155636904421438	0.0004575873705885717	2.8750000000000004	20.28	6.6793134225089824e-06		9.770881349498853e-05	1153013	27368
35708108	IMPAIRED GASTRIC EMPTYING	99	17483	345	174830	47364	0.005662643711033575	0.001973345535663216	2.8695652173913038	92.32	7.368655231026766e-22		7.54550295657141e-20	1153013	27368
37320129	SKIN NECROSIS	12	17483	42	174830	47364	0.0006863810558828576	0.00024023336955900014	2.8571428571428568	9.74	0.0018064156574332962		0.011176855789798762	1153013	27368
42890355	POSTERIOR REVERSIBLE ENCEPHALOPATHY SYNDROME	10	17483	35	174830	47364	0.0005719842132357148	0.00020019447463250013	2.8571428571428568	7.87	0.005028768958673695		0.025941861026105104	1153013	27368
35708168	BREATH ODOUR	15	17483	53	174830	47364	0.000857976319853572	0.0003031516330149288	2.8301886792452837	12.32	0.00044897481074983027		0.003658772383842193	1153013	27368
35909564	PORTAL HYPERTENSION	13	17483	46	174830	47364	0.0007435794772064291	0.00026311273808842883	2.826086956521739	10.45	0.0012280248329732929		0.00830031306247295	1153013	27368
35809078	LISTLESS	11	17483	39	174830	47364	0.0006291826345592861	0.00022307384316192877	2.8205128205128203	8.58	0.0033936591675332987		0.018533903933621858	1153013	27368
42889673	UTERINE PERFORATION	25	17483	89	174830	47364	0.0014299605330892868	0.0005090659497797861	2.808988764044944	21.22	4.087593294576476e-06		6.489450439761724e-05	1153013	27368
35909578	HEPATITIS C	39	17483	139	174830	47364	0.002230738431619287	0.0007950580563976435	2.8057553956834527	33.89	5.828592060837066e-09		1.6812614845907482e-07	1153013	27368
36416528	FEEDING DISORDER	12	17483	43	174830	47364	0.0006863810558828576	0.00024595321169135735	2.7906976744186047	9.3	0.002294468607244957		0.01342591916467906	1153013	27368
35205124	TRANSPOSITION OF THE GREAT VESSELS	12	17483	43	174830	47364	0.0006863810558828576	0.00024595321169135735	2.7906976744186047	9.3	0.002294468607244957		0.01342591916467906	1153013	27368
37219932	RESPIRATION ABNORMAL	10	17483	36	174830	47364	0.0005719842132357148	0.00020591431676485729	2.7777777777777777	7.44	0.006373838024100799		0.031454506682791414	1153013	27368
35205223	ENDOCARDITIS	20	17483	73	174830	47364	0.0011439684264714293	0.0004175484756620718	2.7397260273972597	15.88	6.745011099781565e-05		0.000710845547362784	1153013	27368
35205317	DIASTOLIC DYSFUNCTION	38	17483	139	174830	47364	0.002173540010295716	0.0007950580563976435	2.733812949640288	31.36	2.140936514546004e-08		5.550174660493943e-07	1153013	27368
36312635	BLOOD AMYLASE INCREASED	26	17483	96	174830	47364	0.001487158954412858	0.0005491048447062862	2.708333333333333	20.61	5.644614473370017e-06		8.50012532460426e-05	1153013	27368
43053909	EXPOSURE VIA INGESTION	62	17483	231	174830	47364	0.003546302122061431	0.001321283532574501	2.683982683982684	50.27	1.338526004842186e-12		6.091780573148436e-11	1153013	27368
35809014	INJECTION SITE REACTION	67	17483	250	174830	47364	0.003832294228679289	0.0014299605330892868	2.68	54.29	1.7312929072789718e-13		8.648019205139841e-12	1153013	27368
35909670	HEPATIC NEOPLASM MALIGNANT	12	17483	45	174830	47364	0.0006863810558828576	0.0002573928959560716	2.6666666666666665	8.48	0.0035973686986787616		0.01949050554204789	1153013	27368
35909456	GALLBLADDER INJURY	117	17483	440	174830	47364	0.006692215294857862	0.0025167305382371445	2.659090909090909	94.51	2.437634845227415e-22		2.773486757236526e-20	1153013	27368
35708136	ABDOMINAL MASS	18	17483	68	174830	47364	0.0010295715838242864	0.00038894926500028596	2.647058823529412	13.19	0.0002807624260371574		0.002446814674570632	1153013	27368
35707930	GASTROENTERITIS VIRAL	52	17483	197	174830	47364	0.0029743179088257163	0.001126808900074358	2.639593908629441	40.54	1.9293542495796516e-10		6.697148310405298e-09	1153013	27368
42889129	VITREOUS FLOATERS	20	17483	76	174830	47364	0.0011439684264714293	0.0004347080020591432	2.631578947368421	14.63	0.00013049316120150624		0.001271036787187083	1153013	27368
35506749	CALCIUM DEFICIENCY	30	17483	114	174830	47364	0.001715952639707144	0.0006520620030887147	2.631578947368421	22.64	1.951582015893745e-06		3.249463389065357e-05	1153013	27368
36211499	ANAESTHETIC COMPLICATION	11	17483	42	174830	47364	0.0006291826345592861	0.00024023336955900014	2.619047619047619	7.37	0.006623561906508076		0.03224458642175525	1153013	27368
42889309	DEVICE RELATED SEPSIS	12	17483	46	174830	47364	0.0006863810558828576	0.00026311273808842883	2.6086956521739126	8.09	0.004444814891883968		0.02334097666302145	1153013	27368
36211098	FEMORAL NECK FRACTURE	14	17483	54	174830	47364	0.0008007778985300005	0.00030887147514728594	2.592592592592593	9.53	0.002017934501171488		0.012190943535100906	1153013	27368
35909428	BILE DUCT STONE	36	17483	139	174830	47364	0.0020591431676485732	0.0007950580563976435	2.5899280575539567	26.56	2.5528640819084224e-07		5.3349649385188266e-06	1153013	27368
36718137	TENSION HEADACHE	15	17483	58	174830	47364	0.000857976319853572	0.0003317508436767145	2.586206896551724	10.25	0.0013642184356902466		0.009041810214542477	1153013	27368
36211150	ACUTE GENERALISED EXANTHEMATOUS PUSTULOSIS	16	17483	62	174830	47364	0.0009151747411771436	0.0003546302122061431	2.5806451612903225	10.97	0.0009239899145238508		0.006616543164142819	1153013	27368
35809190	SYSTEMIC INFLAMMATORY RESPONSE SYNDROME	16	17483	62	174830	47364	0.0009151747411771436	0.0003546302122061431	2.5806451612903225	10.97	0.0009239899145238508		0.006616543164142819	1153013	27368
36211288	ASPHYXIA	17	17483	66	174830	47364	0.0009723731625007148	0.00037750958073557166	2.575757575757576	11.69	0.0006268494241557794		0.0048081933358465785	1153013	27368
36009768	DERMATITIS ATOPIC	10	17483	39	174830	47364	0.0005719842132357148	0.00022307384316192877	2.564102564102564	6.29	0.012157003730224492		0.05059710005903177	1153013	27368
36311806	CARDIAC STRESS TEST ABNORMAL	10	17483	39	174830	47364	0.0005719842132357148	0.00022307384316192877	2.564102564102564	6.29	0.012157003730224492		0.05059710005903177	1153013	27368
35909442	CHOLECYSTITIS ACUTE	108	17483	423	174830	47364	0.006177429502945719	0.0024194932219870732	2.5531914893617023	80.16	3.460161349005837e-19		2.834564177105582e-17	1153013	27368
35809173	YELLOW SKIN	13	17483	51	174830	47364	0.0007435794772064291	0.0002917119487502145	2.5490196078431366	8.44	0.003662848884222017		0.01976026556150488	1153013	27368
35909443	CHOLECYSTITIS CHRONIC	559	17483	2202	174830	47364	0.03197391751987645	0.012595092375450435	2.5386012715712987	420.43	1.971248935741881e-93		2.0185589101996865e-90	1153013	27368
35909459	GALLBLADDER NON-FUNCTIONING	38	17483	151	174830	47364	0.002173540010295716	0.0008636961619859293	2.5165562913907285	26.46	2.6964297042834e-07		5.522288034372403e-06	1153013	27368
36211195	DRUG EXPOSURE DURING PREGNANCY	237	17483	945	174830	47364	0.01355602585368644	0.005405250815077504	2.5079365079365084	171.53	3.43404913273471e-39		1.172155437306781e-36	1153013	27368
36919037	AFFECT LABILITY	18	17483	72	174830	47364	0.0010295715838242864	0.00041182863352971457	2.5	11.68	0.0006320688965628146		0.00483013843343524	1153013	27368
36516872	TORTICOLLIS	12	17483	48	174830	47364	0.0006863810558828576	0.00027455242235314303	2.5	7.37	0.00662208097706329		0.03224458642175525	1153013	27368
37219823	PULMONARY GRANULOMA	23	17483	92	174830	47364	0.0013155636904421438	0.0005262254761768577	2.5	15.28	9.291685377993392e-05		0.0009374074706468207	1153013	27368
42890036	CLOSTRIDIUM TEST POSITIVE	10	17483	40	174830	47364	0.0005719842132357148	0.0002287936852942859	2.5	5.94	0.014783856502934655		0.05833783837766893	1153013	27368
36211197	MATERNAL DRUGS AFFECTING FOETUS	46	17483	184	174830	47364	0.0026311273808842877	0.0010524509523537153	2.5	31.85	1.6644293414714244e-08		4.370193963248048e-07	1153013	27368
36110227	STAPHYLOCOCCAL BACTERAEMIA	36	17483	144	174830	47364	0.0020591431676485732	0.0008236572670594291	2.5	24.64	6.910713817816597e-07		1.2866492635353082e-05	1153013	27368
35406375	HYPERACUSIS	12	17483	48	174830	47364	0.0006863810558828576	0.00027455242235314303	2.5	7.37	0.00662208097706329		0.03224458642175525	1153013	27368
35707667	TOOTH DISCOLOURATION	11	17483	44	174830	47364	0.0006291826345592861	0.0002516730538237145	2.5	6.66	0.00987723842104137		0.04322347069720668	1153013	27368
35607478	PHOTOPSIA	9	17483	36	174830	47364	0.0005147857919121432	0.00020591431676485729	2.5	5.23	0.022220381037892672		0.07944275817275838	1153013	27368
37019404	STRESS URINARY INCONTINENCE	10	17483	40	174830	47364	0.0005719842132357148	0.0002287936852942859	2.5	5.94	0.014783856502934655		0.05833783837766893	1153013	27368
35506601	GYNAECOMASTIA	17	17483	68	174830	47364	0.0009723731625007148	0.00038894926500028596	2.5	10.96	0.0009307808396630746		0.006641948291393647	1153013	27368
35104768	METASTASES TO LYMPH NODES	16	17483	65	174830	47364	0.0009151747411771436	0.0003717897386032145	2.4615384615384617	9.89	0.0016587580968227445		0.010452727945516865	1153013	27368
36818829	LIVE BIRTH	10	17483	41	174830	47364	0.0005719842132357148	0.00023451352742664302	2.4390243902439024	5.61	0.017820152359359884		0.06721118237931684	1153013	27368
35909515	CHRONIC HEPATIC FAILURE	9	17483	37	174830	47364	0.0005147857919121432	0.00021163415889721444	2.4324324324324325	4.91	0.026762546736544414		0.0915019961877178	1153013	27368
35305706	CLEFT PALATE	17	17483	70	174830	47364	0.0009723731625007148	0.00040038894926500027	2.4285714285714284	10.27	0.001352620489228282		0.00902334450143167	1153013	27368
37420593	TOBACCO USER	24	17483	100	174830	47364	0.0013727621117657152	0.0005719842132357148	2.4	14.6	0.00013303280579237716		0.0012851471050131526	1153013	27368
35607307	PUPIL FIXED	23	17483	96	174830	47364	0.0013155636904421438	0.0005491048447062862	2.395833333333333	13.88	0.00019440211252971687		0.0017853611052056511	1153013	27368
42889640	MATERNAL EXPOSURE DURING PREGNANCY	78	17483	326	174830	47364	0.004461476863238574	0.00186466853514843	2.3926380368098155	49.89	1.621993271955921e-12		7.221396132534186e-11	1153013	27368
36316348	BLOOD CHLORIDE DECREASED	33	17483	138	174830	47364	0.0018875479036778585	0.0007893382142652863	2.391304347826087	20.36	6.420390525134242e-06		9.459683306097068e-05	1153013	27368
35205031	JUGULAR VEIN DISTENSION	14	17483	59	174830	47364	0.0008007778985300005	0.0003374706858090717	2.3728813559322037	7.81	0.005191402448494122		0.026579980536289908	1153013	27368
35809325	DRUG EFFECT INCREASED	13	17483	55	174830	47364	0.0007435794772064291	0.00031459131727964307	2.363636363636364	7.11	0.0076834009386932		0.03568164426857976	1153013	27368
36315669	PROTEIN URINE PRESENT	17	17483	72	174830	47364	0.0009723731625007148	0.00041182863352971457	2.3611111111111107	9.62	0.001926568711847952		0.011742895005549422	1153013	27368
36316417	SERUM FERRITIN INCREASED	17	17483	72	174830	47364	0.0009723731625007148	0.00041182863352971457	2.3611111111111107	9.62	0.001926568711847952		0.011742895005549422	1153013	27368
42889641	MATERNAL EXPOSURE TIMING UNSPECIFIED	41	17483	174	174830	47364	0.0023451352742664307	0.0009952525310301435	2.35632183908046	24.74	6.562867196492844e-07		1.2351179570526814e-05	1153013	27368
36110535	ABSCESS LIMB	12	17483	51	174830	47364	0.0006863810558828576	0.0002917119487502145	2.352941176470588	6.4	0.01139601499496588		0.04802271339442412	1153013	27368
36416622	IRON DEFICIENCY	12	17483	51	174830	47364	0.0006863810558828576	0.0002917119487502145	2.352941176470588	6.4	0.01139601499496588		0.04802271339442412	1153013	27368
36718061	INTRACRANIAL VENOUS SINUS THROMBOSIS	35	17483	149	174830	47364	0.002001944746325001	0.0008522564777212148	2.3489932885906035	20.79	5.120257644255283e-06		7.825587802563298e-05	1153013	27368
36313529	AMMONIA INCREASED	27	17483	115	174830	47364	0.0015443573757364295	0.0006577818452210719	2.347826086956521	15.75	7.224045411189754e-05		0.000751007360513534	1153013	27368
36818833	PREGNANCY	50	17483	213	174830	47364	0.002859921066178573	0.0012183263741920726	2.347417840375587	30.17	3.9550008032712435e-08		9.52922546482295e-07	1153013	27368
35809019	INJECTION SITE SWELLING	53	17483	226	174830	47364	0.003031516330149288	0.0012926843219127153	2.345132743362832	31.98	1.5555255624344436e-08		4.191732041928606e-07	1153013	27368
36416706	VITAMIN D DEFICIENCY	78	17483	334	174830	47364	0.004461476863238574	0.001910427272207287	2.335329341317365	47.2	6.415728050598718e-12		2.4791341599294666e-10	1153013	27368
37622462	VENOUS THROMBOSIS	21	17483	90	174830	47364	0.001201166847795001	0.0005147857919121432	2.333333333333333	11.82	0.0005866533960516327		0.004603318601968368	1153013	27368
36315579	BLOOD UREA DECREASED	15	17483	65	174830	47364	0.000857976319853572	0.0003717897386032145	2.3076923076923075	7.9	0.0049336502107574795		0.025580039573750168	1153013	27368
35707936	ABDOMINAL ABSCESS	17	17483	74	174830	47364	0.0009723731625007148	0.0004232683177944289	2.2972972972972974	9.0	0.0026931042017924304		0.015363446811339547	1153013	27368
35708363	COELIAC DISEASE	14	17483	61	174830	47364	0.0008007778985300005	0.000348910370073786	2.295081967213114	7.21	0.0072667937303211375		0.03413393018279287	1153013	27368
36312331	BLOOD PROLACTIN INCREASED	11	17483	48	174830	47364	0.0006291826345592861	0.00027455242235314303	2.291666666666667	5.41	0.019995884948797508		0.07286756650380302	1153013	27368
42889379	DEVICE ISSUE	19	17483	83	174830	47364	0.001086770005147858	0.00047474689698564316	2.289156626506024	10.11	0.0014781906120492972		0.009580172067965066	1153013	27368
35909441	CHOLECYSTITIS	173	17483	758	174830	47364	0.009895326888977865	0.004335640336326717	2.282321899736148	100.82	1.0055830182383473e-23		1.211431777265962e-21	1153013	27368
35607461	PRESBYOPIA	10	17483	44	174830	47364	0.0005719842132357148	0.0002516730538237145	2.2727272727272725	4.72	0.029744272783381574		0.09841077651109124	1153013	27368
42889454	SPINAL PAIN	12	17483	53	174830	47364	0.0006863810558828576	0.0003031516330149288	2.2641509433962264	5.82	0.015837617988509432		0.061430760682703235	1153013	27368
35808984	INJECTION SITE INDURATION	12	17483	53	174830	47364	0.0006863810558828576	0.0003031516330149288	2.2641509433962264	5.82	0.015837617988509432		0.061430760682703235	1153013	27368
36009918	VASCULITIS	31	17483	137	174830	47364	0.0017731510610307156	0.0007836183721329291	2.2627737226277373	16.71	4.344191954963199e-05		0.0004835274523785126	1153013	27368
36918874	FEAR OF DISEASE	21	17483	93	174830	47364	0.001201166847795001	0.0005319453183092146	2.2580645161290325	10.91	0.000955458506845422		0.006794371604234112	1153013	27368
36919048	FRUSTRATION	18	17483	80	174830	47364	0.0010295715838242864	0.0004575873705885717	2.25	9.12	0.002532247214431461		0.014526729118083006	1153013	27368
36311981	HEART RATE ABNORMAL	9	17483	40	174830	47364	0.0005147857919121432	0.0002287936852942859	2.25	4.04	0.04437182171536574		0.13422967632654215	1153013	27368
36919101	STARING	9	17483	40	174830	47364	0.0005147857919121432	0.0002287936852942859	2.25	4.04	0.04437182171536574		0.13422967632654215	1153013	27368
37119539	ATROPHIC VULVOVAGINITIS	9	17483	40	174830	47364	0.0005147857919121432	0.0002287936852942859	2.25	4.04	0.04437182171536574		0.13422967632654215	1153013	27368
36009823	SYSTEMIC LUPUS ERYTHEMATOSUS	46	17483	205	174830	47364	0.0026311273808842877	0.0011725676371332153	2.2439024390243905	24.83	6.250797773965382e-07		1.2077013057623684e-05	1153013	27368
42889636	FOETAL EXPOSURE DURING PREGNANCY	80	17483	359	174830	47364	0.004575873705885717	0.002053423325516216	2.228412256267409	43.3	4.691908936248385e-11		1.7158981252565526e-09	1153013	27368
35406429	OTITIS MEDIA	42	17483	189	174830	47364	0.002402333695590002	0.0010810501630155007	2.2222222222222223	22.04	2.6708726382729383e-06		4.307045010380297e-05	1153013	27368
36776464	NEUROPATHY	24	17483	108	174830	47364	0.0013727621117657152	0.0006177429502945719	2.222222222222222	12.13	0.0004958405094376529		0.003982279856189461	1153013	27368
36009799	AUTOIMMUNE DISORDER	12	17483	54	174830	47364	0.0006863810558828576	0.00030887147514728594	2.222222222222222	5.55	0.018504593692818268		0.06913099184903336	1153013	27368
35708162	OESOPHAGEAL PAIN	14	17483	63	174830	47364	0.0008007778985300005	0.0003603500543385003	2.222222222222222	6.64	0.009960512616508668		0.0433102544344156	1153013	27368
35809003	INJECTION SITE NODULE	14	17483	63	174830	47364	0.0008007778985300005	0.0003603500543385003	2.222222222222222	6.64	0.009960512616508668		0.0433102544344156	1153013	27368
35204902	ATRIOVENTRICULAR BLOCK	23	17483	104	174830	47364	0.0013155636904421438	0.0005948635817651433	2.2115384615384617	11.44	0.0007184796009855327		0.005370241689118143	1153013	27368
36918862	TENSION	15	17483	68	174830	47364	0.000857976319853572	0.00038894926500028596	2.2058823529411757	7.05	0.007909074275852392		0.03648149575888671	1153013	27368
35607109	EYE DISCHARGE	9	17483	41	174830	47364	0.0005147857919121432	0.00023451352742664302	2.195121951219512	3.79	0.051698950387766084		0.15018361758034746	1153013	27368
35707714	PANCREATITIS ACUTE	118	17483	539	174830	47364	0.006749413716181435	0.003082994909340502	2.189239332096475	61.68	4.0384232044347954e-15		2.7568969075608196e-13	1153013	27368
36919083	PERSONALITY DISORDER	14	17483	64	174830	47364	0.0008007778985300005	0.00036606989647085735	2.1875	6.37	0.011575855054725527		0.048580637606716964	1153013	27368
37622434	POOR PERIPHERAL CIRCULATION	15	17483	69	174830	47364	0.000857976319853572	0.0003946691071326432	2.1739130434782608	6.79	0.009172244278371868		0.040925394950121104	1153013	27368
35606954	SJOGREN'S SYNDROME	13	17483	60	174830	47364	0.0007435794772064291	0.0003431905279414288	2.1666666666666665	5.7	0.016953929673319715		0.06477919397566936	1153013	27368
35909449	BILIARY DYSKINESIA	175	17483	808	174830	47364	0.010009723731625007	0.004621632442944575	2.165841584158416	89.68	2.8020439521940277e-21		2.6084481882242575e-19	1153013	27368
37420520	EDENTULOUS	8	17483	37	174830	47364	0.0004575873705885717	0.00021163415889721444	2.162162162162162	3.13	0.07706528173752074		0.2033887847918073	1153013	27368
35606965	EYE SWELLING	49	17483	227	174830	47364	0.002802722644855002	0.0012984041640450724	2.158590308370044	24.06	9.345128820340002e-07		1.6642455499179408e-05	1153013	27368
36516833	MYOSITIS	30	17483	139	174830	47364	0.001715952639707144	0.0007950580563976435	2.1582733812949644	14.32	0.0001541828968239229		0.0014551454962921384	1153013	27368
37420495	ALCOHOL USE	23	17483	107	174830	47364	0.0013155636904421438	0.0006120231081622147	2.149532710280374	10.63	0.0011142569705444453		0.0077094536340372435	1153013	27368
36211529	PHLEBITIS	29	17483	135	174830	47364	0.0016587542183835724	0.0007721786878682149	2.148148148148148	13.64	0.0002214371361426981		0.0020066515700010875	1153013	27368
37320206	PUSTULAR PSORIASIS	9	17483	42	174830	47364	0.0005147857919121432	0.00024023336955900014	2.142857142857143	3.54	0.05981141479930294		0.16808197754282905	1153013	27368
37219832	LUNG CONSOLIDATION	28	17483	131	174830	47364	0.001601555797060001	0.0007492993193387862	2.137404580152672	12.96	0.00031790846310118787		0.0027128188851301364	1153013	27368
35707865	HAEMATEMESIS	100	17483	468	174830	47364	0.005719842132357147	0.002676886117943145	2.1367521367521367	48.95	2.628684399087178e-12		1.0986827855776613e-10	1153013	27368
36617158	FIBROCYSTIC BREAST DISEASE	10	17483	47	174830	47364	0.0005719842132357148	0.0002688325802207859	2.127659574468085	3.96	0.04660735431021512		0.13932782097322546	1153013	27368
36313583	HEPATIC ENZYME ABNORMAL	10	17483	47	174830	47364	0.0005719842132357148	0.0002688325802207859	2.127659574468085	3.96	0.04660735431021512		0.13932782097322546	1153013	27368
37019449	NOCTURIA	39	17483	184	174830	47364	0.002230738431619287	0.0010524509523537153	2.119565217391304	18.05	2.1541094467770387e-05		0.00026259619922615324	1153013	27368
36313903	COMPUTERISED TOMOGRAM ABNORMAL	36	17483	170	174830	47364	0.0020591431676485732	0.0009723731625007148	2.117647058823529	16.54	4.7581485014541385e-05		0.0005183344750520253	1153013	27368
36110917	HERPES VIRUS INFECTION	15	17483	71	174830	47364	0.000857976319853572	0.0004061087913973575	2.112676056338028	6.28	0.012179868324757159		0.05059710005903177	1153013	27368
36110678	RASH PUSTULAR	23	17483	109	174830	47364	0.0013155636904421438	0.0006234627924269291	2.110091743119266	10.11	0.001472118167528084		0.00957110478443656	1153013	27368
35607312	PUPILS UNEQUAL	8	17483	38	174830	47364	0.0004575873705885717	0.0002173540010295716	2.1052631578947367	2.9	0.08875071117004356		0.22439685984722124	1153013	27368
37622528	ESSENTIAL HYPERTENSION	32	17483	152	174830	47364	0.0018303494823542871	0.0008694160041182864	2.1052631578947367	14.36	0.00015057794409700204		0.0014410449977133653	1153013	27368
36517125	SYNOVITIS	8	17483	38	174830	47364	0.0004575873705885717	0.0002173540010295716	2.1052631578947367	2.9	0.08875071117004356		0.22439685984722124	1153013	27368
35708612	FOAMING AT MOUTH	8	17483	38	174830	47364	0.0004575873705885717	0.0002173540010295716	2.1052631578947367	2.9	0.08875071117004356		0.22439685984722124	1153013	27368
35808949	INFUSION SITE REACTION	17	17483	81	174830	47364	0.0009723731625007148	0.0004633072127209289	2.098765432098765	7.12	0.007630663586973431		0.0355172705139127	1153013	27368
37019351	RENAL ARTERY STENOSIS	9	17483	43	174830	47364	0.0005147857919121432	0.00024595321169135735	2.0930232558139537	3.31	0.06873746170266644		0.1854734144493556	1153013	27368
35506494	DIABETIC KETOACIDOSIS	63	17483	301	174830	47364	0.0036035005433850023	0.001721672481839501	2.0930232558139537	28.81	8.003845835171844e-08		1.8841237092450505e-06	1153013	27368
36110239	WOUND INFECTION STAPHYLOCOCCAL	19	17483	91	174830	47364	0.001086770005147858	0.0005205056340445004	2.087912087912088	7.95	0.00480329788907293		0.0250309264041256	1153013	27368
35808844	CATHETER RELATED COMPLICATION	15	17483	72	174830	47364	0.000857976319853572	0.00041182863352971457	2.083333333333333	6.04	0.013950464573185516		0.055982548249317685	1153013	27368
36919045	EMOTIONAL DISORDER	176	17483	846	174830	47364	0.010066922152948578	0.0048389864439741465	2.0803782505910164	81.19	2.0482266522013398e-19		1.7478200765451433e-17	1153013	27368
35808999	INJECTION SITE MASS	26	17483	125	174830	47364	0.001487158954412858	0.0007149802665446434	2.08	11.11	0.0008563911336271463		0.006287728008614471	1153013	27368
35708155	ABDOMINAL PAIN LOWER	86	17483	414	174830	47364	0.004919064233827147	0.002368014642795859	2.077294685990338	38.91	4.4398071685970507e-10		1.4207382939510562e-08	1153013	27368
35809242	NON-CARDIAC CHEST PAIN	28	17483	135	174830	47364	0.001601555797060001	0.0007721786878682149	2.074074074074074	11.95	0.0005467873452477379		0.004340389469253361	1153013	27368
35204913	CONDUCTION DISORDER	12	17483	58	174830	47364	0.0006863810558828576	0.0003317508436767145	2.0689655172413794	4.56	0.03268854159581333		0.10524230296904713	1153013	27368
35909445	CHOLELITHIASIS	455	17483	2210	174830	47364	0.02602528170222502	0.012640851112509295	2.0588235294117645	207.37	5.14226113068016e-47		2.632837698908242e-44	1153013	27368
35104123	INCREASED TENDENCY TO BRUISE	30	17483	146	174830	47364	0.001715952639707144	0.0008350969513241435	2.054794520547945	12.54	0.00039808406160244736		0.003327657788415561	1153013	27368
36919125	ALCOHOLISM	15	17483	73	174830	47364	0.000857976319853572	0.0004175484756620718	2.054794520547945	5.81	0.015916869616250547		0.061621453637204386	1153013	27368
36516839	MYOFASCIAL PAIN SYNDROME	20	17483	98	174830	47364	0.0011439684264714293	0.0005605445289710004	2.0408163265306123	7.9	0.004952828630743572		0.02561462887818898	1153013	27368
36918853	ANXIETY DISORDER	23	17483	113	174830	47364	0.0013155636904421438	0.0006463421609563577	2.035398230088496	9.15	0.002490132765249103		0.014406191817034359	1153013	27368
37019322	AZOTAEMIA	39	17483	192	174830	47364	0.002230738431619287	0.0010982096894125721	2.03125	16.06	6.133562747716113e-05		0.0006576720684462094	1153013	27368
35607031	CONJUNCTIVITIS	41	17483	202	174830	47364	0.0023451352742664307	0.0011554081107361435	2.0297029702970297	16.9	3.9477428974928647e-05		0.00044916541411474365	1153013	27368
36776613	SEIZURE	15	17483	74	174830	47364	0.000857976319853572	0.0004232683177944289	2.0270270270270268	5.59	0.01809285299439436		0.06798928978443974	1153013	27368
35909527	HEPATIC CIRRHOSIS	49	17483	242	174830	47364	0.002802722644855002	0.0013842017960304296	2.024793388429752	20.24	6.834680349948255e-06		9.927252026024132e-05	1153013	27368
35406368	HEARING IMPAIRED	26	17483	129	174830	47364	0.001487158954412858	0.000737859635074072	2.015503875968992	10.17	0.0014277152086893073		0.009344663875836457	1153013	27368
36416681	METABOLIC ENCEPHALOPATHY	30	17483	149	174830	47364	0.001715952639707144	0.0008522564777212148	2.013422818791946	11.84	0.0005803494118434161		0.004571367674828139	1153013	27368
37522181	HOSPITALISATION	44	17483	220	174830	47364	0.0025167305382371445	0.0012583652691185725	2.0	17.45	2.946413261689347e-05		0.0003467962275827461	1153013	27368
36919036	MANIA	47	17483	236	174830	47364	0.0026883258022078593	0.0013498827432362867	1.9915254237288136	18.48	1.7198987325217755e-05		0.0002209595057118477	1153013	27368
36818682	PREMATURE LABOUR	26	17483	131	174830	47364	0.001487158954412858	0.0007492993193387862	1.984732824427481	9.72	0.001820013514707422		0.011227071319640965	1153013	27368
36314519	CULTURE URINE POSITIVE	22	17483	111	174830	47364	0.0012583652691185725	0.0006349024766916433	1.981981981981982	8.06	0.004525574690895884		0.02370428891804289	1153013	27368
37521342	CHOLECYSTECTOMY	122	17483	616	174830	47364	0.006978207401475719	0.0035234227535320024	1.9805194805194808	48.72	2.946585999743724e-12		1.2069216254950292e-10	1153013	27368
37220036	SINUS CONGESTION	49	17483	248	174830	47364	0.002802722644855002	0.0014185208488245724	1.9758064516129032	18.86	1.4055843398305884e-05		0.0001857184985789061	1153013	27368
36110039	FOLLICULITIS	15	17483	76	174830	47364	0.000857976319853572	0.0004347080020591432	1.973684210526316	5.16	0.02312940855404964		0.0818117939873811	1153013	27368
35708177	HYPERPHAGIA	14	17483	71	174830	47364	0.0008007778985300005	0.0004061087913973575	1.9718309859154928	4.75	0.029367826582895436		0.09763848837949653	1153013	27368
35708344	INTESTINAL ISCHAEMIA	23	17483	117	174830	47364	0.0013155636904421438	0.0006692215294857863	1.9658119658119657	8.26	0.004051746386016314		0.021553185970289383	1153013	27368
36356466	ELECTROCARDIOGRAM QT CORRECTED INTERVAL PROLONGED	10	17483	51	174830	47364	0.0005719842132357148	0.0002917119487502145	1.96078431372549	3.1	0.0781465564058614		0.2041334493359485	1153013	27368
37220043	PHARYNGEAL ERYTHEMA	10	17483	51	174830	47364	0.0005719842132357148	0.0002917119487502145	1.96078431372549	3.1	0.0781465564058614		0.2041334493359485	1153013	27368
35607263	EXCESSIVE EYE BLINKING	19	17483	97	174830	47364	0.001086770005147858	0.0005548246868386431	1.9587628865979383	6.6	0.010173855640250171		0.0437732276286394	1153013	27368
35204960	SINUS TACHYCARDIA	142	17483	727	174830	47364	0.008122175827947149	0.004158325230223646	1.953232462173315	54.64	1.4492761171002005e-13		7.420293719553026e-12	1153013	27368
35708688	RETROPERITONEAL HAEMORRHAGE	8	17483	41	174830	47364	0.0004575873705885717	0.00023451352742664302	1.951219512195122	2.29	0.13013529691136047		0.29580142960540096	1153013	27368
36718478	PERONEAL NERVE PALSY	21	17483	108	174830	47364	0.001201166847795001	0.0006177429502945719	1.9444444444444444	7.22	0.0071949503797133		0.033874157190006526	1153013	27368
35809013	INJECTION SITE RASH	28	17483	144	174830	47364	0.001601555797060001	0.0008236572670594291	1.9444444444444444	9.91	0.0016436779633063395		0.01038966811373884	1153013	27368
35707907	GASTROENTERITIS	110	17483	567	174830	47364	0.006291826345592862	0.0032431504890465023	1.9400352733686068	41.25	1.341873316364606e-10		4.738200951577091e-09	1153013	27368
36718146	HYDROCEPHALUS	12	17483	62	174830	47364	0.0006863810558828576	0.0003546302122061431	1.9354838709677415	3.73	0.053568463495362456		0.15430128444233798	1153013	27368
37219889	HYPOPNOEA	12	17483	62	174830	47364	0.0006863810558828576	0.0003546302122061431	1.9354838709677415	3.73	0.053568463495362456		0.15430128444233798	1153013	27368
36918911	POST-TRAUMATIC STRESS DISORDER	35	17483	181	174830	47364	0.002001944746325001	0.0010352914259566435	1.9337016574585637	12.39	0.0004316490364392324		0.003550269986456016	1153013	27368
36211109	PELVIC FRACTURE	11	17483	57	174830	47364	0.0006291826345592861	0.00032603100154435737	1.9298245614035088	3.32	0.06847562788469906		0.18525506724948967	1153013	27368
35909452	GALLBLADDER DISORDER	343	17483	1778	174830	47364	0.019619058513985013	0.010169879311331008	1.9291338582677164	129.24	6.0074195880649424e-30		1.0252662763630834e-27	1153013	27368
36211183	POISONING	149	17483	773	174830	47364	0.008522564777212149	0.004421437968312075	1.927554980595084	55.17	1.1052144158906947e-13		5.9565240098530075e-12	1153013	27368
36918855	GENERALISED ANXIETY DISORDER	21	17483	109	174830	47364	0.001201166847795001	0.0006234627924269291	1.926605504587156	7.02	0.008058971307876322		0.03692343006382708	1153013	27368
35204933	EXTRASYSTOLES	21	17483	109	174830	47364	0.001201166847795001	0.0006234627924269291	1.926605504587156	7.02	0.008058971307876322		0.03692343006382708	1153013	27368
35808970	INJECTION SITE DISCOLOURATION	14	17483	73	174830	47364	0.0008007778985300005	0.0004175484756620718	1.9178082191780816	4.35	0.03702239141639753		0.1166956166750413	1153013	27368
35809118	DEVELOPMENTAL DELAY	27	17483	141	174830	47364	0.0015443573757364295	0.0008064977406623577	1.9148936170212767	9.09	0.002574809318664816		0.014729635431914922	1153013	27368
35808831	APPLICATION SITE VESICLES	9	17483	47	174830	47364	0.0005147857919121432	0.0002688325802207859	1.9148936170212765	2.51	0.11299019303024295		0.2662875895580409	1153013	27368
36617821	LUNG ADENOCARCINOMA	9	17483	47	174830	47364	0.0005147857919121432	0.0002688325802207859	1.9148936170212765	2.51	0.11299019303024295		0.2662875895580409	1153013	27368
36416517	FOOD CRAVING	9	17483	47	174830	47364	0.0005147857919121432	0.0002688325802207859	1.9148936170212765	2.51	0.11299019303024295		0.2662875895580409	1153013	27368
36313403	MONOCYTE COUNT INCREASED	13	17483	68	174830	47364	0.0007435794772064291	0.00038894926500028596	1.9117647058823528	3.94	0.04707488422086855		0.13992650636333642	1153013	27368
35205172	CORONARY ARTERY STENOSIS	30	17483	157	174830	47364	0.001715952639707144	0.000898015214780072	1.9108280254777068	10.12	0.001466582837647486		0.009565482966567042	1153013	27368
36617537	OVARIAN CYST	51	17483	267	174830	47364	0.002917119487502145	0.0015271978493393585	1.9101123595505616	17.77	2.496510709507588e-05		0.00030075611371009056	1153013	27368
36516971	MUSCLE CONTRACTURE	8	17483	42	174830	47364	0.0004575873705885717	0.00024023336955900014	1.9047619047619049	2.11	0.14604803699778413		0.3212743069510869	1153013	27368
37522279	THERAPY CESSATION	8	17483	42	174830	47364	0.0004575873705885717	0.00024023336955900014	1.9047619047619049	2.11	0.14604803699778413		0.3212743069510869	1153013	27368
35227370	CORONARY ARTERY ATHEROSCLEROSIS	8	17483	42	174830	47364	0.0004575873705885717	0.00024023336955900014	1.9047619047619049	2.11	0.14604803699778413		0.3212743069510869	1153013	27368
36312921	ACTIVATED PARTIAL THROMBOPLASTIN TIME PROLONGED	35	17483	184	174830	47364	0.002001944746325001	0.0010524509523537153	1.9021739130434776	11.78	0.0005999664635608813		0.004654285293078353	1153013	27368
36211097	ANKLE FRACTURE	60	17483	316	174830	47364	0.003431905279414288	0.0018074701138248586	1.8987341772151896	20.67	5.460220404720015e-06		8.283356584345622e-05	1153013	27368
36316392	BLOOD SODIUM INCREASED	17	17483	90	174830	47364	0.0009723731625007148	0.0005147857919121432	1.8888888888888888	5.19	0.022716730132594787		0.08049111299576837	1153013	27368
37520641	HIP ARTHROPLASTY	17	17483	90	174830	47364	0.0009723731625007148	0.0005147857919121432	1.8888888888888888	5.19	0.022716730132594787		0.08049111299576837	1153013	27368
35708285	GASTRITIS EROSIVE	23	17483	122	174830	47364	0.0013155636904421438	0.000697820740147572	1.885245901639344	7.25	0.0070855348899075766		0.03359068392252481	1153013	27368
36211494	MULTIPLE DRUG OVERDOSE ACCIDENTAL	22	17483	117	174830	47364	0.0012583652691185725	0.0006692215294857863	1.8803418803418803	6.84	0.008894069171332996		0.03994529312037275	1153013	27368
36918944	DYSTHYMIC DISORDER	15	17483	80	174830	47364	0.000857976319853572	0.0004575873705885717	1.875	4.38	0.03633367870560576		0.11518788543201333	1153013	27368
35708041	COLITIS ISCHAEMIC	33	17483	176	174830	47364	0.0018875479036778585	0.001006692215294858	1.875	10.56	0.00115386585062359		0.007929923698245344	1153013	27368
37220007	STRIDOR	9	17483	48	174830	47364	0.0005147857919121432	0.00027455242235314303	1.875	2.34	0.1262536901725428		0.28857986325152635	1153013	27368
36311961	QRS AXIS ABNORMAL	12	17483	64	174830	47364	0.0006863810558828576	0.00036606989647085735	1.875	3.36	0.06692317808366552		0.18225886797253596	1153013	27368
36211306	MULTIPLE INJURIES	86	17483	460	174830	47364	0.004919064233827147	0.0026311273808842877	1.8695652173913044	28.58	8.968043008446675e-08		2.087108191056681e-06	1153013	27368
35809088	FEELING OF BODY TEMPERATURE CHANGE	20	17483	107	174830	47364	0.0011439684264714293	0.0006120231081622147	1.8691588785046729	6.03	0.014044612110124529		0.05606893879441528	1153013	27368
36416540	WEIGHT FLUCTUATION	14	17483	75	174830	47364	0.0008007778985300005	0.000428988159926786	1.8666666666666667	3.98	0.04605311191906231		0.1382943888713191	1153013	27368
36110119	URINARY TRACT INFECTION ENTEROCOCCAL	11	17483	59	174830	47364	0.0006291826345592861	0.0003374706858090717	1.8644067796610169	2.96	0.08542309492425608		0.2184101103681354	1153013	27368
36718193	AKATHISIA	57	17483	306	174830	47364	0.0032603100154435733	0.0017502716925012866	1.862745098039216	18.44	1.7504931930973513e-05		0.00022195556664172017	1153013	27368
35708158	ABDOMINAL RIGIDITY	8	17483	43	174830	47364	0.0004575873705885717	0.00024595321169135735	1.8604651162790695	1.95	0.16300726573198196		0.34487487625939983	1153013	27368
35607320	PHOTOPHOBIA	50	17483	269	174830	47364	0.002859921066178573	0.0015386375336040724	1.858736059479554	15.97	6.445623070048872e-05		0.0006875331274718798	1153013	27368
36316343	BLOOD CALCIUM DECREASED	65	17483	350	174830	47364	0.0037178973860321454	0.002001944746325001	1.8571428571428568	20.94	4.728939594048059e-06		7.337021430765474e-05	1153013	27368
35808924	INFUSION SITE ERYTHEMA	18	17483	97	174830	47364	0.0010295715838242864	0.0005548246868386431	1.855670103092784	5.23	0.02225227377670551		0.07944275817275838	1153013	27368
36919221	CONVERSION DISORDER	18	17483	97	174830	47364	0.0010295715838242864	0.0005548246868386431	1.855670103092784	5.23	0.02225227377670551		0.07944275817275838	1153013	27368
35809125	ENERGY INCREASED	10	17483	54	174830	47364	0.0005719842132357148	0.00030887147514728594	1.851851851851852	2.56	0.10933937891447232		0.26129177131486503	1153013	27368
37420482	IMPRISONMENT	10	17483	54	174830	47364	0.0005719842132357148	0.00030887147514728594	1.851851851851852	2.56	0.10933937891447232		0.26129177131486503	1153013	27368
36718118	ANOXIC ENCEPHALOPATHY	10	17483	54	174830	47364	0.0005719842132357148	0.00030887147514728594	1.851851851851852	2.56	0.10933937891447232		0.26129177131486503	1153013	27368
35708603	PHARYNGITIS	60	17483	324	174830	47364	0.003431905279414288	0.001853228850883716	1.851851851851852	19.09	1.245087680828361e-05		0.00016775918225897914	1153013	27368
35506691	POLYDIPSIA	21	17483	114	174830	47364	0.001201166847795001	0.0006520620030887147	1.842105263157895	6.07	0.013741029608794423		0.05539690676931296	1153013	27368
35707642	POOR DENTAL CONDITION	7	17483	38	174830	47364	0.00040038894926500027	0.0002173540010295716	1.8421052631578947	1.56	0.21153044823372108		0.4106297232063135	1153013	27368
36110548	INCISION SITE INFECTION	7	17483	38	174830	47364	0.00040038894926500027	0.0002173540010295716	1.8421052631578947	1.56	0.21153044823372108		0.4106297232063135	1153013	27368
36919122	ENURESIS	7	17483	38	174830	47364	0.00040038894926500027	0.0002173540010295716	1.8421052631578947	1.56	0.21153044823372108		0.4106297232063135	1153013	27368
36718303	DYSGRAPHIA	14	17483	76	174830	47364	0.0008007778985300005	0.0004347080020591432	1.8421052631578947	3.8	0.05112173952595499		0.14935424044102116	1153013	27368
35809094	SENSATION OF FOREIGN BODY	14	17483	76	174830	47364	0.0008007778985300005	0.0004347080020591432	1.8421052631578947	3.8	0.05112173952595499		0.14935424044102116	1153013	27368
37420427	FAMILY STRESS	30	17483	163	174830	47364	0.001715952639707144	0.000932334267574215	1.840490797546012	8.97	0.002746415703361252		0.01553773304001062	1153013	27368
36315299	GRIP STRENGTH DECREASED	11	17483	60	174830	47364	0.0006291826345592861	0.0003431905279414288	1.8333333333333333	2.79	0.09484744490549857		0.23488218520732895	1153013	27368
35227885	PERIPHERAL SWELLING	41	17483	224	174830	47364	0.0023451352742664307	0.001281244637648001	1.8303571428571428	12.31	0.0004502005081680824		0.003658772383842193	1153013	27368
37622435	RAYNAUD'S PHENOMENON	15	17483	82	174830	47364	0.000857976319853572	0.00046902705485328604	1.829268292682927	4.03	0.044721949656978496		0.13508931105824773	1153013	27368
36516865	HYPOTONIA	21	17483	115	174830	47364	0.001201166847795001	0.0006577818452210719	1.8260869565217392	5.89	0.015192054422535597		0.059604075588798676	1153013	27368
37622438	BLOOD PRESSURE FLUCTUATION	35	17483	192	174830	47364	0.002001944746325001	0.0010982096894125721	1.8229166666666667	10.26	0.001361557664145568		0.009041810214542477	1153013	27368
35809112	COLD SWEAT	49	17483	269	174830	47364	0.002802722644855002	0.0015386375336040724	1.821561338289963	14.63	0.00013095154399241923		0.001271036787187083	1153013	27368
43562866	MEDICATION RESIDUE PRESENT	8	17483	44	174830	47364	0.0004575873705885717	0.0002516730538237145	1.818181818181818	1.79	0.1809960958366796		0.3721686789894777	1153013	27368
36211285	ARTHROPOD BITE	20	17483	110	174830	47364	0.0011439684264714293	0.0006291826345592861	1.818181818181818	5.5	0.01905767693540648		0.07057888311702074	1153013	27368
36313350	EOSINOPHIL COUNT INCREASED	14	17483	77	174830	47364	0.0008007778985300005	0.0004404278441915003	1.818181818181818	3.63	0.056577903739963624		0.16115653248879766	1153013	27368
36315364	RESPIRATORY RATE INCREASED	54	17483	298	174830	47364	0.0030887147514728594	0.00170451295544243	1.812080536912752	15.92	6.611236780221622e-05		0.0007015447111862115	1153013	27368
36313221	HAEMATOCRIT DECREASED	158	17483	873	174830	47364	0.009037350569124292	0.004993422181547789	1.809851088201604	47.99	4.288702032824583e-12		1.6890888006201436e-10	1153013	27368
36111047	VIRAL INFECTION	62	17483	343	174830	47364	0.003546302122061431	0.001961905851398501	1.8075801749271136	18.24	1.9485145651544188e-05		0.00024185198966280297	1153013	27368
37320193	PHOTOSENSITIVITY REACTION	26	17483	144	174830	47364	0.001487158954412858	0.0008236572670594291	1.805555555555556	7.19	0.007335778558111738		0.034379117819251334	1153013	27368
42890655	PSYCHOLOGICAL TRAUMA	24	17483	133	174830	47364	0.0013727621117657152	0.0007607390036035005	1.8045112781954888	6.57	0.010386917353446006		0.04450294297041301	1153013	27368
35708073	INFLAMMATORY BOWEL DISEASE	11	17483	61	174830	47364	0.0006291826345592861	0.000348910370073786	1.8032786885245902	2.63	0.1049205563758001		0.25408466526161066	1153013	27368
36617877	LUNG NEOPLASM	38	17483	211	174830	47364	0.002173540010295716	0.001206886689927358	1.8009478672985784	10.75	0.0010429274296336816		0.007265018285339387	1153013	27368
42890549	FOETAL GROWTH RESTRICTION	9	17483	50	174830	47364	0.0005147857919121432	0.00028599210661785733	1.8	2.02	0.15544458394504734		0.3344017940330431	1153013	27368
36009722	SERUM SICKNESS	9	17483	50	174830	47364	0.0005147857919121432	0.00028599210661785733	1.8	2.02	0.15544458394504734		0.3344017940330431	1153013	27368
35809106	LOSS OF CONTROL OF LEGS	7	17483	39	174830	47364	0.00040038894926500027	0.00022307384316192877	1.7948717948717947	1.41	0.23440588602121		0.440021314914242	1153013	27368
35708271	DUODENAL ULCER HAEMORRHAGE	7	17483	39	174830	47364	0.00040038894926500027	0.00022307384316192877	1.7948717948717947	1.41	0.23440588602121		0.440021314914242	1153013	27368
35506530	DIABETIC RETINOPATHY	27	17483	151	174830	47364	0.0015443573757364295	0.0008636961619859293	1.7880794701986755	7.24	0.007114133781255897		0.033648374097025584	1153013	27368
36918936	SCREAMING	25	17483	140	174830	47364	0.0014299605330892868	0.0008007778985300005	1.7857142857142858	6.62	0.010061267936336313		0.043559280319620766	1153013	27368
36316381	BLOOD POTASSIUM DECREASED	161	17483	904	174830	47364	0.009208945833095006	0.005170737287650861	1.7809734513274336	46.33	9.983464098756585e-12		3.78632119893583e-10	1153013	27368
36315580	BLOOD UREA INCREASED	112	17483	629	174830	47364	0.006406223188240004	0.0035977807012526454	1.7806041335453102	31.93	1.5960010607676906e-08		4.244948275911988e-07	1153013	27368
35305505	HEREDITARY ANGIOEDEMA	34	17483	191	174830	47364	0.0019447463250014296	0.001092489847280215	1.7801047120418847	9.16	0.00246980147608752		0.014329046524156487	1153013	27368
35808976	INJECTION SITE ERYTHEMA	116	17483	652	174830	47364	0.00663501687353429	0.00372933707029686	1.7791411042944785	33.01	9.167456582103369e-09		2.5719111068695467e-07	1153013	27368
36718197	BRADYKINESIA	8	17483	45	174830	47364	0.0004575873705885717	0.0002573928959560716	1.7777777777777777	1.64	0.1999918714246007		0.3953507265227628	1153013	27368
36718228	DIPLEGIA	8	17483	45	174830	47364	0.0004575873705885717	0.0002573928959560716	1.7777777777777777	1.64	0.1999918714246007		0.3953507265227628	1153013	27368
35707607	RECTAL POLYP	8	17483	45	174830	47364	0.0004575873705885717	0.0002573928959560716	1.7777777777777777	1.64	0.1999918714246007		0.3953507265227628	1153013	27368
42890167	SUPERIOR VENA CAVA SYNDROME	8	17483	45	174830	47364	0.0004575873705885717	0.0002573928959560716	1.7777777777777777	1.64	0.1999918714246007		0.3953507265227628	1153013	27368
36718375	FORMICATION	25	17483	141	174830	47364	0.0014299605330892868	0.0008064977406623577	1.773049645390071	6.46	0.011040805100915208		0.0468148423326591	1153013	27368
35205342	RIGHT VENTRICULAR HYPERTROPHY	17	17483	96	174830	47364	0.0009723731625007148	0.0005491048447062862	1.7708333333333337	4.15	0.04151483883061925		0.12708877417803918	1153013	27368
36718063	TRANSVERSE SINUS THROMBOSIS	20	17483	113	174830	47364	0.0011439684264714293	0.0006463421609563577	1.7699115044247788	5.0	0.02538206374870766		0.08780822053606976	1153013	27368
35707871	UPPER GASTROINTESTINAL HAEMORRHAGE	57	17483	323	174830	47364	0.0032603100154435733	0.0018475090087513586	1.7647058823529411	15.38	8.799083054810111e-05		0.0009055538741834727	1153013	27368
36516979	SENSATION OF HEAVINESS	15	17483	85	174830	47364	0.000857976319853572	0.0004861865812503575	1.7647058823529411	3.54	0.0598299617327746		0.16808197754282905	1153013	27368
42890333	UPPER-AIRWAY COUGH SYNDROME	30	17483	170	174830	47364	0.001715952639707144	0.0009723731625007148	1.7647058823529411	7.76	0.005346941995802886		0.027105290117337408	1153013	27368
36316184	DRUG LEVEL DECREASED	9	17483	51	174830	47364	0.0005147857919121432	0.0002917119487502145	1.7647058823529411	1.87	0.171360546125856		0.3592081867612621	1153013	27368
36516950	PLANTAR FASCIITIS	12	17483	68	174830	47364	0.0006863810558828576	0.00038894926500028596	1.7647058823529411	2.7	0.10010076407855678		0.245293562836151	1153013	27368
37019314	ACUTE PRERENAL FAILURE	23	17483	131	174830	47364	0.0013155636904421438	0.0007492993193387862	1.7557251908396947	5.68	0.017146314614430155		0.06514963326596096	1153013	27368
35506624	GLUCOSE TOLERANCE IMPAIRED	23	17483	131	174830	47364	0.0013155636904421438	0.0007492993193387862	1.7557251908396947	5.68	0.017146314614430155		0.06514963326596096	1153013	27368
36313091	PROTHROMBIN TIME PROLONGED	73	17483	416	174830	47364	0.004175484756620718	0.002379454327060573	1.7548076923076923	19.51	9.99570193054169e-06		0.00013831890239019852	1153013	27368
35708279	GASTRIC ULCER HAEMORRHAGE	10	17483	57	174830	47364	0.0005719842132357148	0.00032603100154435737	1.7543859649122806	2.1	0.14733651469698222		0.3234139143616502	1153013	27368
36316279	DRUG SCREEN NEGATIVE	7	17483	40	174830	47364	0.00040038894926500027	0.0002287936852942859	1.75	1.28	0.25837559372099833		0.4706309128605757	1153013	27368
36312648	LIPASE INCREASED	30	17483	172	174830	47364	0.001715952639707144	0.0009838128467654294	1.7441860465116281	7.44	0.0063908817535607825		0.03146280247906847	1153013	27368
42889280	ORAL MUCOSAL BLISTERING	15	17483	86	174830	47364	0.000857976319853572	0.0004919064233827147	1.7441860465116281	3.39	0.06558710980055797		0.17981579768613484	1153013	27368
35104643	NON-HODGKIN'S LYMPHOMA	12	17483	69	174830	47364	0.0006863810558828576	0.0003946691071326432	1.7391304347826086	2.56	0.1098108653644396		0.26211264832910525	1153013	27368
36718198	CLUMSINESS	8	17483	46	174830	47364	0.0004575873705885717	0.00026311273808842883	1.7391304347826084	1.5	0.21996659518789954		0.4214140195929077	1153013	27368
35808810	APPLICATION SITE IRRITATION	8	17483	46	174830	47364	0.0004575873705885717	0.00026311273808842883	1.7391304347826084	1.5	0.21996659518789954		0.4214140195929077	1153013	27368
36718141	MIGRAINE	347	17483	1996	174830	47364	0.0198478521992793	0.011416804896184863	1.7384769539078158	93.17	4.786983712659878e-22		5.1598645492249624e-20	1153013	27368
36211131	HAND FRACTURE	33	17483	190	174830	47364	0.0018875479036778585	0.001086770005147858	1.7368421052631575	8.12	0.004374003760130097		0.023028174037908588	1153013	27368
36211484	ACCIDENTAL EXPOSURE	17	17483	98	174830	47364	0.0009723731625007148	0.0005605445289710004	1.7346938775510203	3.85	0.049813197526494636		0.1461567744043854	1153013	27368
36919126	DEPENDENCE	220	17483	1272	174830	47364	0.012583652691185724	0.00727563919235829	1.729559748427673	57.48	3.407531276331465e-14		1.9385066816463446e-12	1153013	27368
36316344	BLOOD CALCIUM INCREASED	25	17483	145	174830	47364	0.0014299605330892868	0.0008293771091917862	1.7241379310344829	5.83	0.015765614294798853		0.0613839887371636	1153013	27368
37420585	SOCIAL PROBLEM	10	17483	58	174830	47364	0.0005719842132357148	0.0003317508436767145	1.7241379310344829	1.96	0.1615257065627803		0.3442296014990365	1153013	27368
35708160	GASTROINTESTINAL PAIN	29	17483	169	174830	47364	0.0016587542183835724	0.000966653320368358	1.7159763313609466	6.74	0.009404008511258449		0.041777460804896534	1153013	27368
37019238	BLADDER DISORDER	18	17483	105	174830	47364	0.0010295715838242864	0.0006005834238975005	1.7142857142857142	3.93	0.04744475715139557		0.14061774623163262	1153013	27368
36211542	DEVICE BREAKAGE	12	17483	70	174830	47364	0.0006863810558828576	0.00040038894926500027	1.7142857142857142	2.42	0.12010361845764565		0.2791791197890363	1153013	27368
35708142	ABNORMAL FAECES	16	17483	94	174830	47364	0.0009151747411771436	0.0005376651604415718	1.702127659574468	3.33	0.06805151507702813		0.1845953680500048	1153013	27368
37019358	RENAL TUBULAR NECROSIS	43	17483	253	174830	47364	0.002459532116913573	0.0014471200594863582	1.699604743083004	9.95	0.0016068447963849676		0.0102837944236701	1153013	27368
36818634	ABORTION SPONTANEOUS	36	17483	212	174830	47364	0.0020591431676485732	0.001212606532059715	1.69811320754717	8.2	0.004192326645770652		0.02218574927787673	1153013	27368
35607370	RETINAL DETACHMENT	9	17483	53	174830	47364	0.0005147857919121432	0.0003031516330149288	1.69811320754717	1.6	0.20577297437946374		0.4021212323751353	1153013	27368
35738670	MARKEDLY REDUCED DIETARY INTAKE	10	17483	59	174830	47364	0.0005719842132357148	0.0003374706858090717	1.6949152542372878	1.83	0.17646989251024647		0.3669140506202891	1153013	27368
36313965	INVESTIGATION	10	17483	59	174830	47364	0.0005719842132357148	0.0003374706858090717	1.6949152542372878	1.83	0.17646989251024647		0.3669140506202891	1153013	27368
36110335	CANDIDIASIS	61	17483	360	174830	47364	0.00348910370073786	0.0020591431676485732	1.6944444444444444	14.23	0.00016170749016702944		0.0015053497266458015	1153013	27368
36211312	SCAR	105	17483	621	174830	47364	0.0060058342389750045	0.0035520219641937884	1.6908212560386473	24.8	6.367073604032639e-07		1.2186697888840042e-05	1153013	27368
36718007	EMBOLIC STROKE	14	17483	83	174830	47364	0.0008007778985300005	0.00047474689698564316	1.6867469879518069	2.74	0.09813106427220708		0.2418171536192567	1153013	27368
36110583	BRONCHIECTASIS	15	17483	89	174830	47364	0.000857976319853572	0.0005090659497797861	1.6853932584269657	2.96	0.0851696562319629		0.2183072039587735	1153013	27368
37622417	VENOUS INSUFFICIENCY	26	17483	155	174830	47364	0.001487158954412858	0.0008865755305153578	1.6774193548387095	5.47	0.019291417831873336		0.07105903546704423	1153013	27368
35708270	DUODENAL ULCER	27	17483	161	174830	47364	0.0015443573757364295	0.0009208945833095005	1.6770186335403727	5.7	0.016930336609233692		0.06477919397566936	1153013	27368
36416487	METABOLIC ACIDOSIS	114	17483	683	174830	47364	0.0065206200308871465	0.003906652176399931	1.6691068814055638	25.68	4.0217074848755626e-07		7.996560125267136e-06	1153013	27368
37320296	NAIL DYSTROPHY	7	17483	42	174830	47364	0.00040038894926500027	0.00024023336955900014	1.6666666666666663	1.03	0.3093552203174239		0.531955912015184	1153013	27368
43053904	EXPOSURE DURING PREGNANCY	53	17483	319	174830	47364	0.003031516330149288	0.0018246296402219296	1.6614420062695925	11.37	0.000744705140652971		0.005525928000207553	1153013	27368
35708156	ABDOMINAL PAIN UPPER	569	17483	3425	174830	47364	0.03254590173311216	0.019590459303323232	1.6613138686131386	130.54	3.127679680399152e-30		5.823170895870423e-28	1153013	27368
37420519	DISABILITY	48	17483	289	174830	47364	0.0027455242235314304	0.0016530343762512154	1.6608996539792389	10.23	0.0013827351498335988		0.009134972860836164	1153013	27368
35406369	HYPOACUSIS	31	17483	187	174830	47364	0.0017731510610307156	0.0010696104787507863	1.6577540106951871	6.34	0.011802296170303338		0.049328780728124966	1153013	27368
35809138	INFLUENZA LIKE ILLNESS	179	17483	1080	174830	47364	0.010238517416919292	0.006177429502945719	1.6574074074074074	39.68	2.9893422068965134e-10		1.0036348917580424e-08	1153013	27368
36211546	DEVICE LEAKAGE	13	17483	79	174830	47364	0.0007435794772064291	0.00045186752845621466	1.6455696202531644	2.25	0.13349800093068093		0.30137586223393165	1153013	27368
36516795	CHONDROMALACIA	13	17483	79	174830	47364	0.0007435794772064291	0.00045186752845621466	1.6455696202531644	2.25	0.13349800093068093		0.30137586223393165	1153013	27368
35809342	NO THERAPEUTIC RESPONSE	58	17483	353	174830	47364	0.003317508436767145	0.002019104272722073	1.6430594900849858	11.96	0.0005427169590131716		0.004340389469253361	1153013	27368
35104405	HODGKIN'S DISEASE	11	17483	67	174830	47364	0.0006291826345592861	0.0003832294228679288	1.6417910447761193	1.8	0.17927593502617314		0.3695465886225986	1153013	27368
35707732	PANCREATIC DISORDER	21	17483	128	174830	47364	0.001201166847795001	0.0007321397929417147	1.640625	3.93	0.04741135916438965		0.14061774623163262	1153013	27368
36919075	PARANOIA	61	17483	372	174830	47364	0.00348910370073786	0.0021277812732368585	1.6397849462365592	12.51	0.0004042828379512017		0.003365736797252281	1153013	27368
36045339	ANGIONEUROTIC OEDEMA	10	17483	61	174830	47364	0.0005719842132357148	0.000348910370073786	1.6393442622950818	1.58	0.2085853991964443		0.4064537559983996	1153013	27368
36009776	SEASONAL ALLERGY	18	17483	110	174830	47364	0.0010295715838242864	0.0006291826345592861	1.6363636363636365	3.25	0.07132069841985922		0.19219051363667325	1153013	27368
35708066	ENTERITIS	25	17483	153	174830	47364	0.0014299605330892868	0.0008751358462506433	1.6339869281045754	4.71	0.03002485282758368		0.09885996558021123	1153013	27368
35708063	CROHN'S DISEASE	173	17483	1059	174830	47364	0.009895326888977865	0.006057312818166218	1.6336166194523136	36.18	1.7984605739982191e-09		5.497383963505003e-08	1153013	27368
36517119	BUNION	8	17483	49	174830	47364	0.0004575873705885717	0.0002802722644855002	1.6326530612244896	1.14	0.28541416604815817		0.5017409545636291	1153013	27368
35809113	CONCOMITANT DISEASE AGGRAVATED	8	17483	49	174830	47364	0.0004575873705885717	0.0002802722644855002	1.6326530612244896	1.14	0.28541416604815817		0.5017409545636291	1153013	27368
35104378	CHRONIC MYELOID LEUKAEMIA	8	17483	49	174830	47364	0.0004575873705885717	0.0002802722644855002	1.6326530612244896	1.14	0.28541416604815817		0.5017409545636291	1153013	27368
36211103	LOWER LIMB FRACTURE	45	17483	276	174830	47364	0.002573928959560716	0.0015786764285305726	1.6304347826086956	8.86	0.002915313405553924		0.0162243528656914	1153013	27368
36315606	GLOMERULAR FILTRATION RATE DECREASED	15	17483	92	174830	47364	0.000857976319853572	0.0005262254761768577	1.6304347826086951	2.58	0.10840173388402596		0.259961066738273	1153013	27368
35707689	GINGIVAL PAIN	29	17483	178	174830	47364	0.0016587542183835724	0.0010181318995595725	1.6292134831460672	5.49	0.019177555438596817		0.07076690727611944	1153013	27368
35809174	HERNIA	36	17483	221	174830	47364	0.0020591431676485732	0.0012640851112509296	1.628959276018099	6.94	0.008410049342142517		0.038190201890704815	1153013	27368
36111015	BRONCHIOLITIS	7	17483	43	174830	47364	0.00040038894926500027	0.00024595321169135735	1.627906976744186	0.92	0.33623336191447034		0.5648941141926458	1153013	27368
36312473	THYROID FUNCTION TEST ABNORMAL	7	17483	43	174830	47364	0.00040038894926500027	0.00024595321169135735	1.627906976744186	0.92	0.33623336191447034		0.5648941141926458	1153013	27368
36315061	ELECTROENCEPHALOGRAM ABNORMAL	18	17483	111	174830	47364	0.0010295715838242864	0.0006349024766916433	1.6216216216216215	3.13	0.07696408067307225		0.20338740775989247	1153013	27368
36718214	PSYCHOMOTOR HYPERACTIVITY	34	17483	211	174830	47364	0.0019447463250014296	0.001206886689927358	1.6113744075829384	6.23	0.012536640137029736		0.051556303214130315	1153013	27368
35809080	SLUGGISHNESS	14	17483	87	174830	47364	0.0008007778985300005	0.0004976262655150718	1.6091954022988506	2.24	0.1349092291449045		0.30289974136428505	1153013	27368
35104308	JAUNDICE NEONATAL	14	17483	87	174830	47364	0.0008007778985300005	0.0004976262655150718	1.6091954022988506	2.24	0.1349092291449045		0.30289974136428505	1153013	27368
37219946	RESPIRATORY TRACT CONGESTION	28	17483	174	174830	47364	0.001601555797060001	0.0009952525310301435	1.6091954022988506	5.01	0.025268637158448997		0.08771215067881956	1153013	27368
36211537	VASCULAR PSEUDOANEURYSM	9	17483	56	174830	47364	0.0005147857919121432	0.00032031115941200025	1.607142857142857	1.25	0.2635452414321442		0.4759617764136079	1153013	27368
35104796	SPLENIC INFARCTION	9	17483	56	174830	47364	0.0005147857919121432	0.00032031115941200025	1.607142857142857	1.25	0.2635452414321442		0.4759617764136079	1153013	27368
36919068	HOMICIDAL IDEATION	31	17483	193	174830	47364	0.0017731510610307156	0.0011039295315449294	1.6062176165803108	5.56	0.01841130835259053		0.06893301555046692	1153013	27368
36919053	AFFECTIVE DISORDER	28	17483	175	174830	47364	0.001601555797060001	0.0010009723731625006	1.6	4.88	0.02713620951465202		0.09185943320001212	1153013	27368
36312073	BLOOD PRESSURE DIASTOLIC DECREASED	19	17483	119	174830	47364	0.001086770005147858	0.0006806612137505005	1.5966386554621848	3.11	0.07775998376134474		0.2041334493359485	1153013	27368
36316391	BLOOD SODIUM DECREASED	90	17483	564	174830	47364	0.005147857919121432	0.003225990962649431	1.5957446808510638	16.76	4.244349573161742e-05		0.00047499606152105175	1153013	27368
36617886	LUNG CANCER METASTATIC	11	17483	69	174830	47364	0.0006291826345592861	0.0003946691071326432	1.5942028985507246	1.58	0.20934241556999625		0.40754112841003065	1153013	27368
35909542	LIVER ABSCESS	7	17483	44	174830	47364	0.00040038894926500027	0.0002516730538237145	1.5909090909090908	0.82	0.3639439256821485		0.5994128652141412	1153013	27368
35104826	EOSINOPHILIA	21	17483	132	174830	47364	0.001201166847795001	0.0007550191614711433	1.5909090909090908	3.44	0.06370533735186673		0.1753609286244934	1153013	27368
36919154	SCHIZOAFFECTIVE DISORDER	24	17483	151	174830	47364	0.0013727621117657152	0.0008636961619859293	1.5894039735099337	3.99	0.045831639629215784		0.1378314213812539	1153013	27368
35707572	PROCTALGIA	30	17483	189	174830	47364	0.001715952639707144	0.0010810501630155007	1.5873015873015874	5.09	0.02409057005220527		0.08425404946147226	1153013	27368
35506521	DIABETIC NEUROPATHY	97	17483	612	174830	47364	0.005548246868386433	0.0035005433850025733	1.5849673202614383	17.59	2.7396576932250746e-05		0.00032432479512860995	1153013	27368
36718093	PAROSMIA	15	17483	95	174830	47364	0.000857976319853572	0.000543385002573929	1.5789473684210524	2.23	0.1354612244929849		0.30352799536283703	1153013	27368
35909503	LIVER INJURY	23	17483	146	174830	47364	0.0013155636904421438	0.0008350969513241435	1.5753424657534243	3.65	0.056085747668278084		0.16020029459502586	1153013	27368
36718371	UNRESPONSIVE TO STIMULI	163	17483	1037	174830	47364	0.00932334267574215	0.0059314762912543615	1.5718418514946964	28.94	7.451568188424898e-08		1.7745129825458363e-06	1153013	27368
37521612	ABORTION INDUCED	11	17483	70	174830	47364	0.0006291826345592861	0.00040038894926500027	1.5714285714285714	1.47	0.22533565645972864		0.42769918853524025	1153013	27368
35205374	PERICARDITIS	22	17483	140	174830	47364	0.0012583652691185725	0.0008007778985300005	1.5714285714285714	3.43	0.06406209251542751		0.17594966000306145	1153013	27368
37119476	BREAST MASS	33	17483	210	174830	47364	0.0018875479036778585	0.001201166847795001	1.5714285714285714	5.4	0.020113800791233958		0.07316707641287239	1153013	27368
35708202	NAUSEA	2610	17483	16619	174830	47364	0.14928787965452153	0.09505805639764342	1.5704916059931404	518.8	7.723140050405592e-115		1.5816990823230652e-111	1153013	27368
35607306	MYDRIASIS	31	17483	198	174830	47364	0.0017731510610307156	0.0011325287422067152	1.5656565656565655	4.96	0.0259574278217221		0.08959229005486832	1153013	27368
37622518	HAEMORRHAGE	177	17483	1131	174830	47364	0.01012412057427215	0.006469141451695934	1.5649867374005302	30.89	2.7276022951320665e-08		6.730276506542739e-07	1153013	27368
35809232	BREAKTHROUGH PAIN	23	17483	147	174830	47364	0.0013155636904421438	0.0008408167934565006	1.5646258503401362	3.54	0.06004235899157714		0.1684476044037671	1153013	27368
37320199	RASH PRURITIC	77	17483	493	174830	47364	0.004404278441915003	0.002819882171252073	1.5618661257606492	12.97	0.0003164515419297355		0.002711685179381165	1153013	27368
35205023	CYANOSIS	78	17483	500	174830	47364	0.004461476863238574	0.002859921066178573	1.5599999999999998	13.08	0.00029915546034980537		0.0025960609440525482	1153013	27368
35707861	RECTAL HAEMORRHAGE	136	17483	872	174830	47364	0.007778985300005719	0.0049877023394154325	1.5596330275229355	23.22	1.4467088802384701e-06		2.4486444518416416e-05	1153013	27368
35506621	TYPE 1 DIABETES MELLITUS	45	17483	289	174830	47364	0.002573928959560716	0.0016530343762512154	1.5570934256055362	7.25	0.007081455359983672		0.03359068392252481	1153013	27368
36211064	COMPRESSION FRACTURE	48	17483	309	174830	47364	0.0027455242235314304	0.0017674312188983585	1.5533980582524267	7.69	0.005563209038212914		0.027925127721225608	1153013	27368
35909520	HEPATORENAL SYNDROME	9	17483	58	174830	47364	0.0005147857919121432	0.0003317508436767145	1.5517241379310345	1.05	0.3058528920694021		0.5277057480691959	1153013	27368
36110631	BACTERIAL SEPSIS	9	17483	58	174830	47364	0.0005147857919121432	0.0003317508436767145	1.5517241379310345	1.05	0.3058528920694021		0.5277057480691959	1153013	27368
36110371	FUNGAL SKIN INFECTION	9	17483	58	174830	47364	0.0005147857919121432	0.0003317508436767145	1.5517241379310345	1.05	0.3058528920694021		0.5277057480691959	1153013	27368
37019416	CHROMATURIA	38	17483	245	174830	47364	0.002173540010295716	0.001401361322427501	1.5510204081632657	5.93	0.014846298792462232		0.05847157678262047	1153013	27368
35104161	COAGULOPATHY	102	17483	658	174830	47364	0.00583423897500429	0.0037636561230910033	1.5501519756838906	16.79	4.17744779987382e-05		0.0004726747565824079	1153013	27368
35809005	INJECTION SITE PAIN	290	17483	1871	174830	47364	0.016587542183835725	0.010701824629640222	1.5499732763228218	49.03	2.525598730052043e-12		1.0775887914888716e-10	1153013	27368
35506747	HYPERPARATHYROIDISM SECONDARY	11	17483	71	174830	47364	0.0006291826345592861	0.0004061087913973575	1.5492957746478873	1.37	0.2419525865210371		0.4496541716833792	1153013	27368
35809394	ATROPHY	11	17483	71	174830	47364	0.0006291826345592861	0.0004061087913973575	1.5492957746478873	1.37	0.2419525865210371		0.4496541716833792	1153013	27368
35808981	INJECTION SITE HAEMORRHAGE	70	17483	452	174830	47364	0.004003889492650002	0.0025853686438254307	1.5486725663716814	11.3	0.0007766476736064187		0.005742145976700163	1153013	27368
37420362	ECONOMIC PROBLEM	260	17483	1689	174830	47364	0.014871589544128582	0.009660813361551222	1.539372409709887	42.5	7.068236053619151e-11		2.5396048136512322e-09	1153013	27368
35205041	DYSPNOEA PAROXYSMAL NOCTURNAL	22	17483	143	174830	47364	0.0012583652691185725	0.000817937424927072	1.5384615384615383	3.1	0.07824451060972637		0.2041334493359485	1153013	27368
35909642	HAEMANGIOMA OF LIVER	10	17483	65	174830	47364	0.0005719842132357148	0.0003717897386032145	1.5384615384615383	1.16	0.28130258491664084		0.4987945401811952	1153013	27368
36416482	KETOACIDOSIS	18	17483	117	174830	47364	0.0010295715838242864	0.0006692215294857863	1.5384615384615383	2.45	0.11746540053187388		0.2746223062662988	1153013	27368
35104120	HAEMORRHAGIC DIATHESIS	6	17483	39	174830	47364	0.0003431905279414288	0.00022307384316192877	1.5384615384615383	0.53	0.4649242269906684		0.7042639178083497	1153013	27368
36818730	SMALL FOR DATES BABY	14	17483	91	174830	47364	0.0008007778985300005	0.0005205056340445004	1.5384615384615383	1.8	0.1793348743775102		0.3695465886225986	1153013	27368
35708395	GASTROINTESTINAL STROMAL TUMOUR	6	17483	39	174830	47364	0.0003431905279414288	0.00022307384316192877	1.5384615384615383	0.53	0.4649242269906684		0.7042639178083497	1153013	27368
36313276	RED BLOOD CELL COUNT DECREASED	97	17483	631	174830	47364	0.005548246868386433	0.00360922038551736	1.5372424722662439	15.34	8.999311684727817e-05		0.0009215295165161283	1153013	27368
37220008	NASAL CONGESTION	106	17483	690	174830	47364	0.006063032660298576	0.003946691071326431	1.536231884057971	16.76	4.2410096850124216e-05		0.00047499606152105175	1153013	27368
35809151	NIGHT SWEATS	82	17483	535	174830	47364	0.004690270548532861	0.003060115540811073	1.5327102803738317	12.7	0.0003652535989653918		0.003065735125742305	1153013	27368
35205348	VENTRICULAR HYPERTROPHY	36	17483	235	174830	47364	0.0020591431676485732	0.0013441629011039294	1.531914893617021	5.28	0.021610179221479626		0.07791839268589837	1153013	27368
36918927	COMMUNICATION DISORDER	11	17483	72	174830	47364	0.0006291826345592861	0.00041182863352971457	1.5277777777777777	1.27	0.2591784747104422		0.4709827118074407	1153013	27368
36919234	SUICIDAL BEHAVIOUR	11	17483	72	174830	47364	0.0006291826345592861	0.00041182863352971457	1.5277777777777777	1.27	0.2591784747104422		0.4709827118074407	1153013	27368
37019254	CYSTOCELE	9	17483	59	174830	47364	0.0005147857919121432	0.0003374706858090717	1.5254237288135593	0.96	0.3280479677070765		0.5557007757353951	1153013	27368
36718151	BRAIN OEDEMA	42	17483	276	174830	47364	0.002402333695590002	0.0015786764285305726	1.5217391304347827	6.04	0.013968301833692057		0.055982548249317685	1153013	27368
35809073	AUTONOMIC NERVOUS SYSTEM IMBALANCE	7	17483	46	174830	47364	0.00040038894926500027	0.00026311273808842883	1.5217391304347825	0.65	0.42157059872953584		0.6636253544950725	1153013	27368
35204975	SUDDEN CARDIAC DEATH	14	17483	92	174830	47364	0.0008007778985300005	0.0005262254761768577	1.5217391304347825	1.7	0.1916420026596719		0.3878786226833	1153013	27368
37320187	RASH PAPULAR	35	17483	230	174830	47364	0.002001944746325001	0.0013155636904421438	1.5217391304347825	4.95	0.02602901005012044		0.08959229005486832	1153013	27368
35708208	VOMITING	1842	17483	12118	174830	47364	0.10535949207801863	0.06931304695990391	1.5200528139957088	306.23	1.4504752251655869e-68		9.901910870463743e-66	1153013	27368
35707601	INTESTINAL POLYP	12	17483	79	174830	47364	0.0006863810558828576	0.00045186752845621466	1.5189873417721518	1.39	0.23915876145801546		0.44648782449044266	1153013	27368
37420355	MENOPAUSE	12	17483	79	174830	47364	0.0006863810558828576	0.00045186752845621466	1.5189873417721518	1.39	0.23915876145801546		0.44648782449044266	1153013	27368
36416608	HYPOVOLAEMIA	74	17483	488	174830	47364	0.004232683177944289	0.002791282960590288	1.5163934426229508	10.84	0.0009914442464727994		0.007001647644056183	1153013	27368
35707763	GASTROINTESTINAL DISORDER	117	17483	772	174830	47364	0.006692215294857862	0.004415718126179718	1.5155440414507768	17.41	3.012938598951836e-05		0.00035259990003733485	1153013	27368
36617304	SQUAMOUS CELL CARCINOMA	18	17483	119	174830	47364	0.0010295715838242864	0.0006806612137505005	1.5126050420168065	2.25	0.13361781392012206		0.30137586223393165	1153013	27368
37219801	BRONCHITIS CHRONIC	13	17483	86	174830	47364	0.0007435794772064291	0.0004919064233827147	1.5116279069767442	1.5	0.22098037335606907		0.4225656439152469	1153013	27368
36211463	EXPIRED DRUG ADMINISTERED	17	17483	113	174830	47364	0.0009723731625007148	0.0006463421609563577	1.5044247787610616	2.04	0.15305136998846086		0.3320436501444575	1153013	27368
36416500	RESPIRATORY ACIDOSIS	20	17483	133	174830	47364	0.0011439684264714293	0.0007607390036035005	1.5037593984962403	2.47	0.11574104052937373		0.2718321685827493	1153013	27368
35204963	SUPRAVENTRICULAR TACHYCARDIA	49	17483	326	174830	47364	0.002802722644855002	0.00186466853514843	1.503067484662577	6.71	0.0095747174965721		0.042352098127385884	1153013	27368
35506777	THYROID DISORDER	42	17483	280	174830	47364	0.002402333695590002	0.001601555797060001	1.5000000000000002	5.63	0.017680703897430927		0.06680826860136263	1153013	27368
35809382	CYST	54	17483	360	174830	47364	0.0030887147514728594	0.0020591431676485732	1.5	7.37	0.006628403751737774		0.03224458642175525	1153013	27368
36315754	URINE OUTPUT DECREASED	36	17483	240	174830	47364	0.0020591431676485732	0.0013727621117657152	1.5	4.76	0.02918076258424758		0.09729501337733132	1153013	27368
36416617	FOOD INTOLERANCE	9	17483	60	174830	47364	0.0005147857919121432	0.0003431905279414288	1.5	0.87	0.3508889388280234		0.5844117826194044	1153013	27368
36718190	CHOREA	15	17483	100	174830	47364	0.000857976319853572	0.0005719842132357148	1.5	1.72	0.18930902673233016		0.3853925315584614	1153013	27368
35708167	APHAGIA	43	17483	287	174830	47364	0.002459532116913573	0.0016415946919865012	1.4982578397212545	5.74	0.016592099142616813		0.06363411806007348	1153013	27368
36110719	KIDNEY INFECTION	37	17483	247	174830	47364	0.0021163415889721444	0.0014128010066922151	1.4979757085020242	4.87	0.027350546763337032		0.09212815751860894	1153013	27368
35809378	FIBROSIS	31	17483	207	174830	47364	0.0017731510610307156	0.0011840073213979295	1.4975845410628017	4.0	0.04552262389523757		0.13710343196683314	1153013	27368
35607441	BLINDNESS	62	17483	416	174830	47364	0.003546302122061431	0.002379454327060573	1.4903846153846154	8.26	0.004044587556919568		0.021553185970289383	1153013	27368
35506577	AMENORRHOEA	21	17483	141	174830	47364	0.001201166847795001	0.0008064977406623577	1.4893617021276595	2.49	0.11448864617412614		0.2695089050167935	1153013	27368
36516748	OSTEITIS DEFORMANS	7	17483	47	174830	47364	0.00040038894926500027	0.0002688325802207859	1.4893617021276595	0.57	0.4513382429860137		0.6945284736212181	1153013	27368
36718079	FACIAL PARESIS	7	17483	47	174830	47364	0.00040038894926500027	0.0002688325802207859	1.4893617021276595	0.57	0.4513382429860137		0.6945284736212181	1153013	27368
36110978	PROGRESSIVE MULTIFOCAL LEUKOENCEPHALOPATHY	15	17483	101	174830	47364	0.000857976319853572	0.0005777040553680717	1.4851485148514851	1.63	0.20139425912211126		0.3973559178054757	1153013	27368
36718406	SENSORY DISTURBANCE	30	17483	202	174830	47364	0.001715952639707144	0.0011554081107361435	1.4851485148514851	3.69	0.05465785393699006		0.15699759447819867	1153013	27368
35607316	EYE ROLLING	8	17483	54	174830	47364	0.0004575873705885717	0.00030887147514728594	1.4814814814814814	0.68	0.4102620555285073		0.6532229328867455	1153013	27368
36315570	BLOOD CREATINE INCREASED	12	17483	81	174830	47364	0.0006863810558828576	0.0004633072127209289	1.4814814814814814	1.21	0.2718666629461217		0.4866983616378123	1153013	27368
36110782	TUBERCULOSIS	16	17483	108	174830	47364	0.0009151747411771436	0.0006177429502945719	1.4814814814814814	1.74	0.1865223074820737		0.3808551203622004	1153013	27368
36919149	PSYCHOTIC DISORDER	108	17483	729	174830	47364	0.006177429502945719	0.00416976491448836	1.4814814814814814	14.32	0.00015388865563740193		0.0014551454962921384	1153013	27368
35809043	NEUROLEPTIC MALIGNANT SYNDROME	69	17483	466	174830	47364	0.003946691071326431	0.0026654464336784305	1.48068669527897	8.95	0.00277670217399653		0.015665801797093367	1153013	27368
35635636	VISUAL DISTURBANCE	32	17483	217	174830	47364	0.0018303494823542871	0.0012412057427215008	1.4746543778801844	3.82	0.050562076550885834		0.14814182085295305	1153013	27368
36718256	PARKINSON'S DISEASE	39	17483	265	174830	47364	0.002230738431619287	0.001515758165074644	1.4716981132075468	4.7	0.030076962637811438		0.098872583438584	1153013	27368
37521159	DIALYSIS	40	17483	272	174830	47364	0.002287936852942859	0.0015557970600011438	1.4705882352941175	4.82	0.02817199414056557		0.09458400655717752	1153013	27368
36211184	POISONING DELIBERATE	10	17483	68	174830	47364	0.0005719842132357148	0.00038894926500028596	1.4705882352941175	0.9	0.3425978839161143		0.5744463916947725	1153013	27368
36313477	WHITE BLOOD CELL COUNT INCREASED	152	17483	1035	174830	47364	0.008694160041182864	0.005920036606989647	1.4685990338164252	19.49	1.0111931529591245e-05		0.00013898815954767023	1153013	27368
35808980	INJECTION SITE HAEMATOMA	39	17483	266	174830	47364	0.002230738431619287	0.001521478007207001	1.4661654135338344	4.61	0.03176139508523327		0.10292300179518628	1153013	27368
35843700	THERAPY NON-RESPONDER	17	17483	116	174830	47364	0.0009723731625007148	0.000663501687353429	1.4655172413793105	1.77	0.18340274729863146		0.3759848112788761	1153013	27368
35809320	ADVERSE EVENT	63	17483	430	174830	47364	0.0036035005433850023	0.002459532116913573	1.4651162790697674	7.69	0.005542924853600779		0.027891671007799497	1153013	27368
36416721	VITAMIN B12 DEFICIENCY	23	17483	157	174830	47364	0.0013155636904421438	0.000898015214780072	1.4649681528662422	2.53	0.1114441833284417		0.2651514148491259	1153013	27368
35708226	SMALL INTESTINAL OBSTRUCTION	87	17483	594	174830	47364	0.004976262655150718	0.0033975862266201447	1.4646464646464648	10.78	0.0010245241993679524		0.007185703973649202	1153013	27368
35205235	LOCALISED OEDEMA	6	17483	41	174830	47364	0.0003431905279414288	0.00023451352742664302	1.4634146341463414	0.39	0.5334260321351946		0.763421742706414	1153013	27368
35204980	VENTRICULAR EXTRASYSTOLES	80	17483	547	174830	47364	0.004575873705885717	0.00312875364639936	1.462522851919561	9.8	0.0017435124561711358		0.010853232553916372	1153013	27368
37219844	PULMONARY FIBROSIS	50	17483	342	174830	47364	0.002859921066178573	0.0019561860092661442	1.4619883040935673	5.94	0.0147604775013959		0.05833783837766893	1153013	27368
36211165	DRUG TOXICITY	189	17483	1293	174830	47364	0.010810501630155008	0.007395755877137791	1.4617169373549883	23.79	1.073579866879628e-06		1.8632979384487105e-05	1153013	27368
36211390	SCRATCH	13	17483	89	174830	47364	0.0007435794772064291	0.0005090659497797861	1.4606741573033706	1.24	0.2662056563171989		0.4790766117202314	1153013	27368
35204976	SUDDEN DEATH	26	17483	178	174830	47364	0.001487158954412858	0.0010181318995595725	1.4606741573033706	2.87	0.09014420526139444		0.2270791296129592	1153013	27368
35406387	LABYRINTHITIS	13	17483	89	174830	47364	0.0007435794772064291	0.0005090659497797861	1.4606741573033706	1.24	0.2662056563171989		0.4790766117202314	1153013	27368
36211188	THERAPEUTIC AGENT TOXICITY	73	17483	501	174830	47364	0.004175484756620718	0.0028656409083109304	1.4570858283433137	8.73	0.0031326814003117907		0.01729307684053517	1153013	27368
36110229	STAPHYLOCOCCAL INFECTION	147	17483	1009	174830	47364	0.008408167934565006	0.005771320711548361	1.4568880079286424	18.06	2.1442749644396616e-05		0.00026259619922615324	1153013	27368
36211261	MUSCLE INJURY	8	17483	55	174830	47364	0.0004575873705885717	0.00031459131727964307	1.4545454545454546	0.6	0.4371435017438303		0.6782347663419428	1153013	27368
36516961	BACK DISORDER	51	17483	351	174830	47364	0.002917119487502145	0.0020076645884573585	1.4529914529914532	5.87	0.015370167151178626		0.06007271436185845	1153013	27368
36416590	FLUID INTAKE REDUCED	17	17483	117	174830	47364	0.0009723731625007148	0.0006692215294857863	1.4529914529914532	1.68	0.1942689774750329		0.3892983031985005	1153013	27368
37622460	THROMBOSIS	200	17483	1377	174830	47364	0.011439684264714294	0.007876222616255792	1.4524328249818446	24.38	7.912121762824451e-07		1.4339845460411041e-05	1153013	27368
35909462	GALLBLADDER PAIN	9	17483	62	174830	47364	0.0005147857919121432	0.0003546302122061431	1.4516129032258065	0.71	0.3983532715367501		0.6423838583521765	1153013	27368
36919033	BIPOLAR DISORDER	79	17483	545	174830	47364	0.004518675284562146	0.003117313962134645	1.4495412844036697	9.22	0.0023908875026405147		0.013910618197181177	1153013	27368
35708632	GINGIVAL SWELLING	20	17483	138	174830	47364	0.0011439684264714293	0.0007893382142652863	1.4492753623188406	2.02	0.1550274062893485		0.3342401922155726	1153013	27368
37622476	THROMBOPHLEBITIS	20	17483	138	174830	47364	0.0011439684264714293	0.0007893382142652863	1.4492753623188406	2.02	0.1550274062893485		0.3342401922155726	1153013	27368
37420583	REFUSAL OF TREATMENT BY PATIENT	60	17483	414	174830	47364	0.003431905279414288	0.002368014642795859	1.4492753623188404	6.89	0.008665727666047543		0.03926418199129506	1153013	27368
35808914	INFUSION RELATED REACTION	110	17483	760	174830	47364	0.006291826345592862	0.004347080020591432	1.4473684210526316	12.92	0.0003251951238833472		0.0027520645194755986	1153013	27368
36416516	EATING DISORDER	55	17483	380	174830	47364	0.003145913172796431	0.002173540010295716	1.4473684210526316	6.23	0.012526020486629059		0.051556303214130315	1153013	27368
36919199	DYSPAREUNIA	11	17483	76	174830	47364	0.0006291826345592861	0.0004347080020591432	1.4473684210526314	0.93	0.33381449114837325		0.5631400970937961	1153013	27368
35809155	PALLOR	81	17483	560	174830	47364	0.004633072127209289	0.003203111594120002	1.4464285714285716	9.36	0.002221014000095788		0.013146348763572756	1153013	27368
36918968	DELUSION	51	17483	353	174830	47364	0.002917119487502145	0.002019104272722073	1.4447592067988668	5.69	0.017030674534741632		0.06495125036713383	1153013	27368
35808853	CATHETER SITE INFECTION	13	17483	90	174830	47364	0.0007435794772064291	0.0005147857919121432	1.4444444444444444	1.16	0.28225465520336424		0.49961757463828005	1153013	27368
37219919	PLEURITIC PAIN	27	17483	187	174830	47364	0.0015443573757364295	0.0010696104787507863	1.4438502673796791	2.81	0.0936909010230425		0.23399873816486716	1153013	27368
36919207	NIGHTMARE	63	17483	437	174830	47364	0.0036035005433850023	0.002499571011840073	1.4416475972540046	7.05	0.007928391010446956		0.03648841525706824	1153013	27368
35104174	HYPERCOAGULATION	16	17483	111	174830	47364	0.0009151747411771436	0.0006349024766916433	1.4414414414414414	1.49	0.2220698610718852		0.4230689074188101	1153013	27368
36416496	ACIDOSIS	38	17483	265	174830	47364	0.002173540010295716	0.001515758165074644	1.4339622641509435	3.96	0.04649906279097399		0.13932782097322546	1153013	27368
36316280	DRUG SCREEN POSITIVE	58	17483	405	174830	47364	0.003317508436767145	0.002316536063604645	1.432098765432099	6.22	0.012629992083175879		0.051836119812313036	1153013	27368
35708139	DYSPEPSIA	272	17483	1902	174830	47364	0.01555797060001144	0.010879139735743294	1.4300736067297581	30.71	2.9912793718556844e-08		7.293023992333859e-07	1153013	27368
35204930	BRADYCARDIA NEONATAL	6	17483	42	174830	47364	0.0003431905279414288	0.00024023336955900014	1.4285714285714286	0.33	0.568260278099989		0.796010400812418	1153013	27368
36516882	COMPARTMENT SYNDROME	12	17483	84	174830	47364	0.0006863810558828576	0.0004804667391180003	1.4285714285714286	0.97	0.3248063127060881		0.5515782159386969	1153013	27368
36315540	PROTEIN TOTAL INCREASED	11	17483	77	174830	47364	0.0006291826345592861	0.0004404278441915003	1.4285714285714286	0.86	0.353803505934145		0.5876638930682311	1153013	27368
36718181	JUDGEMENT IMPAIRED	6	17483	42	174830	47364	0.0003431905279414288	0.00024023336955900014	1.4285714285714286	0.33	0.568260278099989		0.796010400812418	1153013	27368
36110040	GANGRENE	22	17483	154	174830	47364	0.0012583652691185725	0.0008808556883830006	1.4285714285714286	2.08	0.1490845649579774		0.3265510043143719	1153013	27368
36110408	VULVOVAGINAL MYCOTIC INFECTION	13	17483	91	174830	47364	0.0007435794772064291	0.0005205056340445004	1.4285714285714284	1.08	0.2987712996429629		0.5187869346105589	1153013	27368
36314124	PCO2 INCREASED	8	17483	56	174830	47364	0.0004575873705885717	0.00032031115941200025	1.4285714285714284	0.53	0.4645358298400274		0.7042639178083497	1153013	27368
35104096	ANAEMIA OF CHRONIC DISEASE	13	17483	91	174830	47364	0.0007435794772064291	0.0005205056340445004	1.4285714285714284	1.08	0.2987712996429629		0.5187869346105589	1153013	27368
36617488	RENAL CANCER	13	17483	91	174830	47364	0.0007435794772064291	0.0005205056340445004	1.4285714285714284	1.08	0.2987712996429629		0.5187869346105589	1153013	27368
36211459	THERMAL BURN	16	17483	112	174830	47364	0.0009151747411771436	0.0006406223188240005	1.4285714285714284	1.41	0.2347126240824156		0.4401936393047501	1153013	27368
37622523	MALIGNANT HYPERTENSION	8	17483	56	174830	47364	0.0004575873705885717	0.00032031115941200025	1.4285714285714284	0.53	0.4645358298400274		0.7042639178083497	1153013	27368
35708259	OESOPHAGEAL STENOSIS	15	17483	105	174830	47364	0.000857976319853572	0.0006005834238975005	1.4285714285714284	1.3	0.2540269659961606		0.4649215606435539	1153013	27368
36312568	BLOOD ALKALINE PHOSPHATASE INCREASED	122	17483	855	174830	47364	0.006978207401475719	0.00489046502316536	1.4269005847953218	13.3	0.0002659982620880272		0.002328053165625127	1153013	27368
37521163	HAEMODIALYSIS	32	17483	225	174830	47364	0.0018303494823542871	0.001286964479780358	1.4222222222222218	3.12	0.07728935845525545		0.2037176397893992	1153013	27368
35809406	ULCER	44	17483	310	174830	47364	0.0025167305382371445	0.0017731510610307156	1.4193548387096773	4.39	0.03622085466906935		0.11500823311977368	1153013	27368
36315270	BODY TEMPERATURE DECREASED	19	17483	134	174830	47364	0.001086770005147858	0.0007664588457358577	1.417910447761194	1.67	0.1965055422618236		0.3920008655637193	1153013	27368
36211073	MULTIPLE FRACTURES	87	17483	614	174830	47364	0.004976262655150718	0.0035119830692672887	1.4169381107491856	8.98	0.002723117490758516		0.015491512836315113	1153013	27368
36516858	RESTLESS LEGS SYNDROME	86	17483	607	174830	47364	0.004919064233827147	0.0034719441743407877	1.4168039538714994	8.87	0.0028969618903649623		0.01616615245631456	1153013	27368
37019456	NEPHROLITHIASIS	142	17483	1003	174830	47364	0.008122175827947149	0.005737001658754218	1.4157527417746762	14.88	0.00011472805847201685		0.0011350872644960894	1153013	27368
35606974	OCULAR ICTERUS	14	17483	99	174830	47364	0.0008007778985300005	0.0005662643711033576	1.4141414141414141	1.12	0.290798426794734		0.5084913283559163	1153013	27368
37219893	RESPIRATORY ARREST	255	17483	1810	174830	47364	0.014585597437510724	0.010352914259566436	1.4088397790055247	26.41	2.7624916929996254e-07		5.601567314122011e-06	1153013	27368
36313379	LYMPHOCYTE PERCENTAGE DECREASED	9	17483	64	174830	47364	0.0005147857919121432	0.00036606989647085735	1.40625	0.58	0.44792249763071657		0.6912925961926959	1153013	27368
35104187	BONE MARROW DISORDER	8	17483	57	174830	47364	0.0004575873705885717	0.00032603100154435737	1.4035087719298245	0.47	0.4923836796889833		0.7259911994262331	1153013	27368
35204972	ELECTROMECHANICAL DISSOCIATION	16	17483	114	174830	47364	0.0009151747411771436	0.0006520620030887147	1.4035087719298245	1.26	0.261162493111108		0.4733281291075657	1153013	27368
36211280	ACCIDENT	15	17483	107	174830	47364	0.000857976319853572	0.0006120231081622147	1.4018691588785046	1.15	0.28283945222231355		0.5002203783689967	1153013	27368
37019399	MICTURITION URGENCY	30	17483	214	174830	47364	0.001715952639707144	0.0012240462163244294	1.4018691588785046	2.66	0.10295159171242756		0.2507073244079092	1153013	27368
36416584	ELECTROLYTE IMBALANCE	58	17483	414	174830	47364	0.003317508436767145	0.002368014642795859	1.4009661835748792	5.47	0.019333364751578017		0.07108569301836945	1153013	27368
36416606	DEHYDRATION	815	17483	5819	174830	47364	0.04661671337871075	0.03328376136818624	1.40058429283382	84.43	3.9781572824282916e-20		3.542289614962236e-18	1153013	27368
36718267	AREFLEXIA	14	17483	100	174830	47364	0.0008007778985300005	0.0005719842132357148	1.4	1.04	0.3067313003940101		0.5283311212842159	1153013	27368
43053920	ACCIDENTAL EXPOSURE TO PRODUCT	7	17483	50	174830	47364	0.00040038894926500027	0.00028599210661785733	1.4	0.37	0.5435667838069732		0.7730727591921397	1153013	27368
35708598	ORAL INFECTION	14	17483	100	174830	47364	0.0008007778985300005	0.0005719842132357148	1.4	1.04	0.3067313003940101		0.5283311212842159	1153013	27368
35708362	VARICES OESOPHAGEAL	7	17483	50	174830	47364	0.00040038894926500027	0.00028599210661785733	1.4	0.37	0.5435667838069732		0.7730727591921397	1153013	27368
35104461	LYMPHOMA	27	17483	193	174830	47364	0.0015443573757364295	0.0011039295315449294	1.3989637305699485	2.33	0.1271948102257139		0.2904068799802253	1153013	27368
35741459	PHARYNGOLARYNGEAL PAIN	33	17483	236	174830	47364	0.0018875479036778585	0.0013498827432362867	1.3983050847457628	2.92	0.08772158768015162		0.22289554785229596	1153013	27368
35204961	SUPRAVENTRICULAR EXTRASYSTOLES	32	17483	229	174830	47364	0.0018303494823542871	0.0013098438483097866	1.3973799126637554	2.8	0.09399027262220386		0.234327396140654	1153013	27368
35506610	DIABETES MELLITUS INADEQUATE CONTROL	127	17483	910	174830	47364	0.007264199508093577	0.005205056340445003	1.3956043956043958	12.18	0.00048192478055569414		0.00388575571093725	1153013	27368
36148405	POSTOPERATIVE INFECTION	6	17483	43	174830	47364	0.0003431905279414288	0.00024595321169135735	1.3953488372093024	0.27	0.6033540810206224		0.8215885358578687	1153013	27368
36416497	HYPERCAPNIA	12	17483	86	174830	47364	0.0006863810558828576	0.0004919064233827147	1.3953488372093024	0.83	0.3624897482128831		0.5982579977989062	1153013	27368
37219964	UPPER RESPIRATORY TRACT CONGESTION	6	17483	43	174830	47364	0.0003431905279414288	0.00024595321169135735	1.3953488372093024	0.27	0.6033540810206224		0.8215885358578687	1153013	27368
37219807	OBSTRUCTIVE AIRWAYS DISORDER	24	17483	172	174830	47364	0.0013727621117657152	0.0009838128467654294	1.3953488372093024	2.0	0.15781719498670982		0.3384393877830175	1153013	27368
36211260	LIGAMENT SPRAIN	36	17483	258	174830	47364	0.0020591431676485732	0.001475719270148144	1.395348837209302	3.17	0.07489774751548887		0.19972732670797036	1153013	27368
36313153	RED BLOOD CELL SEDIMENTATION RATE INCREASED	21	17483	151	174830	47364	0.001201166847795001	0.0008636961619859293	1.3907284768211923	1.67	0.19685046212324453		0.3920008655637193	1153013	27368
36416712	HYPOVITAMINOSIS	10	17483	72	174830	47364	0.0005719842132357148	0.00041182863352971457	1.3888888888888888	0.62	0.4319251077114822		0.6737110590960514	1153013	27368
36718324	STUPOR	15	17483	108	174830	47364	0.000857976319853572	0.0006177429502945719	1.3888888888888888	1.08	0.2978438349284499		0.5187869346105589	1153013	27368
36312087	BLOOD PRESSURE SYSTOLIC INCREASED	53	17483	383	174830	47364	0.003031516330149288	0.0021906995366927874	1.3838120104438645	4.6	0.03192175500780905		0.1032792326319004	1153013	27368
36918846	ADJUSTMENT DISORDER	13	17483	94	174830	47364	0.0007435794772064291	0.0005376651604415718	1.3829787234042552	0.87	0.3509894983505212		0.5844117826194044	1153013	27368
35809121	DISEASE RECURRENCE	37	17483	268	174830	47364	0.0021163415889721444	0.0015329176914717151	1.3805970149253732	3.06	0.08033819442666129		0.2085331079667964	1153013	27368
35809164	SECRETION DISCHARGE	8	17483	58	174830	47364	0.0004575873705885717	0.0003317508436767145	1.3793103448275863	0.41	0.5206317621185326		0.7535362889178479	1153013	27368
37622486	HAEMODYNAMIC INSTABILITY	16	17483	116	174830	47364	0.0009151747411771436	0.000663501687353429	1.3793103448275863	1.12	0.2891257276895062		0.5069601800583122	1153013	27368
36718062	SUPERIOR SAGITTAL SINUS THROMBOSIS	20	17483	145	174830	47364	0.0011439684264714293	0.0008293771091917862	1.3793103448275859	1.49	0.22279528584569067		0.4236627162599577	1153013	27368
37622465	DEEP VEIN THROMBOSIS	591	17483	4287	174830	47364	0.03380426700223073	0.024520963221415087	1.3785864240727783	55.03	1.1866412700329998e-13		6.231388002634829e-12	1153013	27368
36516818	JOINT SWELLING	166	17483	1206	174830	47364	0.009494937939712863	0.006898129611622719	1.3764510779436152	14.77	0.00012167222152931321		0.0011922713382393946	1153013	27368
36718207	HYPOKINESIA	33	17483	240	174830	47364	0.0018875479036778585	0.0013727621117657152	1.375	2.62	0.10557803650175024		0.2549809183438497	1153013	27368
37019250	BLADDER PROLAPSE	11	17483	80	174830	47364	0.0006291826345592861	0.0004575873705885717	1.375	0.66	0.41658548537824		0.6583260608538539	1153013	27368
37622477	THROMBOPHLEBITIS SUPERFICIAL	62	17483	451	174830	47364	0.003546302122061431	0.002579648801693073	1.3747228381374723	5.22	0.02226569491756021		0.07944275817275838	1153013	27368
36416551	OSTEOPOROSIS	238	17483	1733	174830	47364	0.01361322427501001	0.009912486415374936	1.3733410271206	21.1	4.370539722330335e-06		6.885281039486559e-05	1153013	27368
36111056	VIRAL UPPER RESPIRATORY TRACT INFECTION	7	17483	51	174830	47364	0.00040038894926500027	0.0002917119487502145	1.3725490196078431	0.31	0.5750419287938628		0.8011468504556675	1153013	27368
36211178	NARCOTIC INTOXICATION	7	17483	51	174830	47364	0.00040038894926500027	0.0002917119487502145	1.3725490196078431	0.31	0.5750419287938628		0.8011468504556675	1153013	27368
37119714	ENDOMETRIOSIS	24	17483	175	174830	47364	0.0013727621117657152	0.0010009723731625006	1.3714285714285714	1.78	0.18204340463190102		0.3739467328847876	1153013	27368
36312077	BLOOD PRESSURE INCREASED	266	17483	1940	174830	47364	0.015214780072070009	0.011096493736772866	1.3711340206185565	23.41	1.3086668816671423e-06		2.2522267005498385e-05	1153013	27368
35909425	BILE DUCT OBSTRUCTION	17	17483	124	174830	47364	0.0009723731625007148	0.0007092604244122862	1.3709677419354838	1.16	0.2806062365583425		0.4984228729154254	1153013	27368
36718611	CEREBRAL VENTRICLE DILATATION	10	17483	73	174830	47364	0.0005719842132357148	0.0004175484756620718	1.3698630136986298	0.56	0.4554034821665687		0.6986264655259421	1153013	27368
35707535	HIATUS HERNIA	139	17483	1017	174830	47364	0.007950580563976434	0.005817079448607218	1.3667649950835792	11.75	0.0006072180035679532		0.00467512207258334	1153013	27368
36718606	BRAIN INJURY	25	17483	183	174830	47364	0.0014299605330892868	0.0010467311102213578	1.3661202185792352	1.82	0.17727063702274048		0.3679563620998448	1153013	27368
35909493	HEPATIC MASS	12	17483	88	174830	47364	0.0006863810558828576	0.000503346107647429	1.3636363636363635	0.7	0.4019062917798317		0.6445607561198867	1153013	27368
36211481	MEDICATION ERROR	108	17483	792	174830	47364	0.006177429502945719	0.004530114968826861	1.3636363636363635	8.91	0.0028376017205126065		0.0159216666400269	1153013	27368
37320164	RASH ERYTHEMATOUS	60	17483	440	174830	47364	0.003431905279414288	0.0025167305382371445	1.3636363636363635	4.79	0.028683745836061075		0.09598743704616516	1153013	27368
37320134	SKIN WARM	12	17483	88	174830	47364	0.0006863810558828576	0.000503346107647429	1.3636363636363635	0.7	0.4019062917798317		0.6445607561198867	1153013	27368
37019274	URINARY TRACT OBSTRUCTION	6	17483	44	174830	47364	0.0003431905279414288	0.0002516730538237145	1.3636363636363635	0.22	0.6386155784984968		0.8470755859876434	1153013	27368
36211061	BONE FRAGMENTATION	12	17483	88	174830	47364	0.0006863810558828576	0.000503346107647429	1.3636363636363635	0.7	0.4019062917798317		0.6445607561198867	1153013	27368
35707713	PANCREATITIS	249	17483	1830	174830	47364	0.014242406909569297	0.01046731110221358	1.360655737704918	20.83	5.0195564820529816e-06		7.729362161837976e-05	1153013	27368
36918904	PANIC ATTACK	145	17483	1068	174830	47364	0.008293771091917862	0.006108791397357433	1.3576779026217227	11.76	0.0006050860405983293		0.00467512207258334	1153013	27368
36314183	GLYCOSYLATED HAEMOGLOBIN INCREASED	19	17483	140	174830	47364	0.001086770005147858	0.0008007778985300005	1.3571428571428572	1.25	0.2642276063881047		0.4767736897646154	1153013	27368
36009735	DERMATITIS CONTACT	27	17483	199	174830	47364	0.0015443573757364295	0.0011382485843390725	1.3567839195979898	1.9	0.16801406174647898		0.3536704384365996	1153013	27368
37320109	DRY SKIN	78	17483	575	174830	47364	0.004461476863238574	0.0032889092261053593	1.3565217391304347	6.12	0.01339824938644566		0.05444368004650935	1153013	27368
36516757	SPINAL DISORDER	31	17483	229	174830	47364	0.0017731510610307156	0.0013098438483097866	1.3537117903930131	2.2	0.1384257949349122		0.30881920264346424	1153013	27368
36919236	SUICIDE ATTEMPT	202	17483	1494	174830	47364	0.011554081107361436	0.008545444145741578	1.3520749665327978	16.12	5.957228480549033e-05		0.0006421265225349693	1153013	27368
36718537	PARTIAL SEIZURES	10	17483	74	174830	47364	0.0005719842132357148	0.0004232683177944289	1.351351351351351	0.5	0.4792733792650856		0.7154168226930724	1153013	27368
35809293	PRODUCT TASTE ABNORMAL	10	17483	74	174830	47364	0.0005719842132357148	0.0004232683177944289	1.351351351351351	0.5	0.4792733792650856		0.7154168226930724	1153013	27368
37521353	GALLBLADDER OPERATION	10	17483	74	174830	47364	0.0005719842132357148	0.0004232683177944289	1.351351351351351	0.5	0.4792733792650856		0.7154168226930724	1153013	27368
36110234	STAPHYLOCOCCAL SEPSIS	25	17483	185	174830	47364	0.0014299605330892868	0.0010581707944860722	1.351351351351351	1.69	0.1939075773180061		0.38895467027157343	1153013	27368
36009704	DERMATITIS ALLERGIC	10	17483	74	174830	47364	0.0005719842132357148	0.0004232683177944289	1.351351351351351	0.5	0.4792733792650856		0.7154168226930724	1153013	27368
36312070	BLOOD PRESSURE DECREASED	148	17483	1097	174830	47364	0.008465366355888576	0.00627466681919579	1.349134001823154	11.52	0.0006881920423123827		0.005181681259763822	1153013	27368
36718171	AMNESIA	229	17483	1701	174830	47364	0.013098438483097866	0.009729451467139508	1.3462669018224571	17.82	2.4283219386130025e-05		0.0002942723864070668	1153013	27368
37019423	GLYCOSURIA	7	17483	52	174830	47364	0.00040038894926500027	0.00029743179088257164	1.346153846153846	0.26	0.6067655988854239		0.8225482623603461	1153013	27368
35204952	ARRHYTHMIA SUPRAVENTRICULAR	7	17483	52	174830	47364	0.00040038894926500027	0.00029743179088257164	1.346153846153846	0.26	0.6067655988854239		0.8225482623603461	1153013	27368
36110319	ASPERGILLOSIS	9	17483	67	174830	47364	0.0005147857919121432	0.0003832294228679288	1.343283582089552	0.4	0.5254824267936418		0.7568129466057513	1153013	27368
35708691	DRY THROAT	9	17483	67	174830	47364	0.0005147857919121432	0.0003832294228679288	1.343283582089552	0.4	0.5254824267936418		0.7568129466057513	1153013	27368
36110933	INFLUENZA	105	17483	782	174830	47364	0.0060058342389750045	0.004472916547503289	1.3427109974424554	7.8	0.005211751348941568		0.026617622849457186	1153013	27368
36516822	CERVICOBRACHIAL SYNDROME	11	17483	82	174830	47364	0.0006291826345592861	0.00046902705485328604	1.3414634146341462	0.54	0.4605250676783898		0.7034273369269582	1153013	27368
36718418	DYSARTHRIA	173	17483	1290	174830	47364	0.009895326888977865	0.007378596350740721	1.3410852713178294	13.0	0.000310951797043483		0.0026757532787607275	1153013	27368
35506811	THYROID NEOPLASM	24	17483	179	174830	47364	0.0013727621117657152	0.0010238517416919293	1.340782122905028	1.52	0.21777574601576435		0.41839092667944217	1153013	27368
36718211	MOVEMENT DISORDER	85	17483	634	174830	47364	0.004861865812503575	0.0036263799119144314	1.3406940063091484	6.19	0.012877306997277816		0.052672292813443294	1153013	27368
36211368	BACK INJURY	42	17483	314	174830	47364	0.002402333695590002	0.001796030429560144	1.337579617834395	2.84	0.09180639003354256		0.23046407789578974	1153013	27368
36211303	INJURY	860	17483	6450	174830	47364	0.04919064233827146	0.0368929817537036	1.3333333333333337	65.4	6.120036940071492e-16		4.642161353061636e-14	1153013	27368
36211308	OPEN WOUND	6	17483	45	174830	47364	0.0003431905279414288	0.0002573928959560716	1.3333333333333333	0.18	0.6739574658752829		0.8692743689311737	1153013	27368
35809407	ULCER HAEMORRHAGE	6	17483	45	174830	47364	0.0003431905279414288	0.0002573928959560716	1.3333333333333333	0.18	0.6739574658752829		0.8692743689311737	1153013	27368
36313957	BLOOD TEST ABNORMAL	12	17483	90	174830	47364	0.0006863810558828576	0.0005147857919121432	1.3333333333333333	0.59	0.4428863622919513		0.6845519018671067	1153013	27368
36009713	MULTIPLE ALLERGIES	14	17483	105	174830	47364	0.0008007778985300005	0.0006005834238975005	1.3333333333333333	0.73	0.39231481244647337		0.6356493163689695	1153013	27368
36313550	BLOOD BILIRUBIN INCREASED	96	17483	722	174830	47364	0.005491048447062861	0.00412972601956186	1.329639889196676	6.64	0.00999059910548098		0.04334904018649375	1153013	27368
36211213	BRAIN HERNIATION	13	17483	98	174830	47364	0.0007435794772064291	0.0005605445289710004	1.326530612244898	0.63	0.4262486106968752		0.6689326855993872	1153013	27368
35707759	GASTRIC DISORDER	91	17483	687	174830	47364	0.005205056340445003	0.00392953154492936	1.3245997088791843	6.11	0.013478520372218415		0.05466140539069963	1153013	27368
36211758	COMPLICATIONS OF TRANSPLANTED KIDNEY	9	17483	68	174830	47364	0.0005147857919121432	0.00038894926500028596	1.3235294117647058	0.35	0.5520187501136358		0.7807558012656948	1153013	27368
35205268	RIGHT VENTRICULAR FAILURE	19	17483	144	174830	47364	0.001086770005147858	0.0008236572670594291	1.3194444444444446	1.01	0.3155885086017628		0.5404057404819483	1153013	27368
36313240	HAEMOGLOBIN DECREASED	332	17483	2519	174830	47364	0.018989875879425726	0.014408282331407653	1.3179833267169512	22.53	2.068398600638384e-06		3.3888642672859284e-05	1153013	27368
37420588	TREATMENT NONCOMPLIANCE	143	17483	1086	174830	47364	0.00817937424927072	0.006211748555739862	1.316758747697974	9.38	0.0021898603716341654		0.01299951895972977	1153013	27368
35205113	TRICUSPID VALVE INCOMPETENCE	136	17483	1033	174830	47364	0.007778985300005719	0.005908596922724932	1.3165537270087124	8.9	0.002857939838949265		0.015991969372043974	1153013	27368
35607310	PUPILLARY REFLEX IMPAIRED	15	17483	114	174830	47364	0.000857976319853572	0.0006520620030887147	1.3157894736842104	0.72	0.3956169383564527		0.639389901387467	1153013	27368
35809181	INFLAMMATION	75	17483	570	174830	47364	0.00428988159926786	0.0032603100154435733	1.3157894736842104	4.74	0.02952297802384136		0.09799523337573274	1153013	27368
36110386	ONYCHOMYCOSIS	33	17483	251	174830	47364	0.0018875479036778585	0.0014356803752216438	1.3147410358565736	1.91	0.16751817047339307		0.35353773589389514	1153013	27368
36416532	MALNUTRITION	113	17483	860	174830	47364	0.006463421609563575	0.004919064233827147	1.313953488372093	7.23	0.007182621550443726		0.033874157190006526	1153013	27368
36718220	DYSTONIA	88	17483	670	174830	47364	0.005033461076474289	0.003832294228679289	1.313432835820895	5.54	0.018597043485972745		0.06924862738049486	1153013	27368
35607006	EYE HAEMORRHAGE	11	17483	84	174830	47364	0.0006291826345592861	0.0004804667391180003	1.3095238095238095	0.44	0.5058764308661978		0.7426773694723822	1153013	27368
36617201	MELANOCYTIC NAEVUS	14	17483	107	174830	47364	0.0008007778985300005	0.0006120231081622147	1.308411214953271	0.63	0.4290500651844789		0.6702475465276985	1153013	27368
35809087	FEELING JITTERY	45	17483	344	174830	47364	0.002573928959560716	0.001967625693530859	1.3081395348837208	2.6	0.10674727400322936		0.25719813783366324	1153013	27368
35204904	ATRIOVENTRICULAR BLOCK FIRST DEGREE	48	17483	367	174830	47364	0.0027455242235314304	0.002099182062575073	1.3079019073569482	2.79	0.09481513162463877		0.23488218520732895	1153013	27368
36516848	MUSCLE SPASMS	416	17483	3181	174830	47364	0.02379454327060573	0.018194817823028085	1.3077648538195534	26.85	2.1996507780846673e-07		4.692588326580623e-06	1153013	27368
36919046	EMOTIONAL DISTRESS	542	17483	4146	174830	47364	0.03100154435737574	0.02371446548075273	1.307284129281235	35.18	3.0040181243147867e-09		9.047395762642182e-08	1153013	27368
36110491	MENINGITIS	23	17483	176	174830	47364	0.0013155636904421438	0.001006692215294858	1.306818181818182	1.18	0.27669340771943696		0.493183724116107	1153013	27368
35708187	PELVIC PAIN	52	17483	398	174830	47364	0.0029743179088257163	0.0022764971686781445	1.3065326633165828	3.02	0.08208492485421216		0.21145902654267484	1153013	27368
36718414	APHONIA	12	17483	92	174830	47364	0.0006863810558828576	0.0005262254761768577	1.3043478260869563	0.49	0.4852496723140034		0.7205769190452266	1153013	27368
35809248	PROCEDURAL PAIN	41	17483	315	174830	47364	0.0023451352742664307	0.0018017502716925011	1.3015873015873016	2.25	0.13324858692929356		0.30137586223393165	1153013	27368
35205230	ASCITES	114	17483	877	174830	47364	0.0065206200308871465	0.005016301550077218	1.2998859749144809	6.73	0.009504411149083798		0.04213210829723727	1153013	27368
36110715	UPPER RESPIRATORY TRACT INFECTION	162	17483	1248	174830	47364	0.00926614425441858	0.007138362981181721	1.2980769230769231	9.6	0.0019492076553042747		0.01184562990523191	1153013	27368
36110637	FUNGAL SEPSIS	7	17483	54	174830	47364	0.00040038894926500027	0.00030887147514728594	1.2962962962962965	0.18	0.6706908743104323		0.8680484386660535	1153013	27368
37019394	BLADDER SPASM	7	17483	54	174830	47364	0.00040038894926500027	0.00030887147514728594	1.2962962962962965	0.18	0.6706908743104323		0.8680484386660535	1153013	27368
35205276	CONGESTIVE CARDIOMYOPATHY	28	17483	216	174830	47364	0.001601555797060001	0.0012354859005891438	1.2962962962962965	1.4	0.2359977193713587		0.44219883739482396	1153013	27368
36211469	INCORRECT ROUTE OF DRUG ADMINISTRATION	39	17483	301	174830	47364	0.002230738431619287	0.001721672481839501	1.2956810631229234	2.05	0.15177762620442115		0.33068146645388785	1153013	27368
36718422	DYSPHONIA	79	17483	610	174830	47364	0.004518675284562146	0.00348910370073786	1.2950819672131149	4.44	0.03520147793357913		0.11211917077444801	1153013	27368
35104688	HEPARIN-INDUCED THROMBOCYTOPENIA	30	17483	232	174830	47364	0.001715952639707144	0.001327003374706858	1.293103448275862	1.49	0.22175636125671733		0.4228650166236099	1153013	27368
36919050	MOOD ALTERED	38	17483	294	174830	47364	0.002173540010295716	0.0016816335869130011	1.2925170068027212	1.96	0.16202137669320438		0.3446611946138517	1153013	27368
35809353	THERAPEUTIC RESPONSE DECREASED	59	17483	457	174830	47364	0.0033747068580907173	0.0026139678544872163	1.2910284463894968	3.16	0.07551350365189648		0.200585804771834	1153013	27368
35809243	PAIN	1867	17483	14465	174830	47364	0.10678945261110794	0.08273751644454612	1.2907016937435187	118.0	1.729928917447866e-27		2.7253034022563305e-25	1153013	27368
35708050	GASTRITIS	179	17483	1387	174830	47364	0.010238517416919292	0.007933421037579363	1.2905551550108147	10.17	0.0014254046641697707		0.009344663875836457	1153013	27368
35708154	ABDOMINAL PAIN	1032	17483	8005	174830	47364	0.059028770805925765	0.04578733626951896	1.2891942535915053	61.93	3.5553536884364664e-15		2.5108152944544425e-13	1153013	27368
36919117	MENTAL DISORDER	187	17483	1452	174830	47364	0.010696104787507864	0.008305210776182577	1.2878787878787878	10.47	0.0012126629253756053		0.008223621427712716	1153013	27368
36919108	PSYCHIATRIC SYMPTOM	17	17483	132	174830	47364	0.0009723731625007148	0.0007550191614711433	1.2878787878787878	0.71	0.3996290242171988		0.6439341003908916	1153013	27368
35708106	GASTROOESOPHAGEAL REFLUX DISEASE	358	17483	2781	174830	47364	0.020477034833838587	0.015906880970085226	1.287306724199928	20.39	6.310860594749971e-06		9.365682969599958e-05	1153013	27368
36516810	TEMPOROMANDIBULAR JOINT SYNDROME	26	17483	202	174830	47364	0.001487158954412858	0.0011554081107361435	1.2871287128712872	1.21	0.2712694508034794		0.4860540990774505	1153013	27368
36416682	METABOLIC SYNDROME	9	17483	70	174830	47364	0.0005147857919121432	0.00040038894926500027	1.2857142857142858	0.27	0.6058594089858653		0.8225482623603461	1153013	27368
35506609	DIABETES MELLITUS	422	17483	3284	174830	47364	0.02413773379854716	0.018783961562660868	1.2850182704019488	23.82	1.056679401778497e-06		1.8496405255062923e-05	1153013	27368
35708164	ABDOMINAL DISCOMFORT	174	17483	1355	174830	47364	0.009952525310301436	0.007750386089343935	1.2841328413284134	9.49	0.0020606254012459266		0.012340835048682691	1153013	27368
36211375	HEAD INJURY	93	17483	725	174830	47364	0.0053194531830921465	0.004146885545958931	1.2827586206896553	4.89	0.027070010917402212		0.09185943320001212	1153013	27368
35909513	ACUTE HEPATIC FAILURE	26	17483	203	174830	47364	0.001487158954412858	0.0011611279528685008	1.2807881773399017	1.16	0.2815550375280577		0.4988103087002268	1153013	27368
35104103	BONE MARROW FAILURE	35	17483	274	174830	47364	0.002001944746325001	0.0015672367442658582	1.2773722627737223	1.61	0.2043395252471968		0.40046636144139625	1153013	27368
36211259	LIGAMENT RUPTURE	6	17483	47	174830	47364	0.0003431905279414288	0.0002688325802207859	1.276595744680851	0.11	0.7445574569668176		0.9147292572693716	1153013	27368
36718201	EXTRAPYRAMIDAL DISORDER	152	17483	1191	174830	47364	0.008694160041182864	0.006812331979637362	1.276238455079765	7.85	0.005089880212524049		0.026191142400123747	1153013	27368
35809220	FACE OEDEMA	25	17483	196	174830	47364	0.0014299605330892868	0.0011210890579420008	1.2755102040816326	1.07	0.3019434489400624		0.5231642837810895	1153013	27368
37219894	RESPIRATORY DEPRESSION	52	17483	408	174830	47364	0.0029743179088257163	0.002333695590001716	1.2745098039215683	2.47	0.11591850769614287		0.2719371177109973	1153013	27368
35809011	INJECTION SITE PRURITUS	46	17483	361	174830	47364	0.0026311273808842877	0.00206486300978093	1.2742382271468145	2.15	0.14233531659529666		0.3158209408311674	1153013	27368
36718598	SPINAL CORD COMPRESSION	21	17483	165	174830	47364	0.001201166847795001	0.0009437739518389293	1.2727272727272727	0.84	0.35949512228642644		0.5951867505599041	1153013	27368
36517108	BONE NEOPLASM	7	17483	55	174830	47364	0.00040038894926500027	0.00031459131727964307	1.2727272727272727	0.15	0.7027649857916305		0.8845283902833451	1153013	27368
35909509	HYPERAMMONAEMIA	7	17483	55	174830	47364	0.00040038894926500027	0.00031459131727964307	1.2727272727272727	0.15	0.7027649857916305		0.8845283902833451	1153013	27368
36918912	CATATONIA	14	17483	110	174830	47364	0.0008007778985300005	0.0006291826345592861	1.2727272727272727	0.48	0.4864428202834027		0.7208646135603536	1153013	27368
36311928	ELECTROCARDIOGRAM ST SEGMENT ABNORMAL	7	17483	55	174830	47364	0.00040038894926500027	0.00031459131727964307	1.2727272727272727	0.15	0.7027649857916305		0.8845283902833451	1153013	27368
36313476	WHITE BLOOD CELL COUNT DECREASED	188	17483	1478	174830	47364	0.010753303208831435	0.008453926671623863	1.2719891745602163	9.52	0.0020335845716436176		0.012249356478606262	1153013	27368
35104763	LYMPHOEDEMA	23	17483	181	174830	47364	0.0013155636904421438	0.0010352914259566435	1.2707182320441988	0.93	0.33523777383480524		0.5646109875112509	1153013	27368
36211462	DRUG DOSE OMISSION	186	17483	1464	174830	47364	0.010638906366184293	0.008373848881770863	1.2704918032786885	9.32	0.0022644191745076407		0.01336464112216613	1153013	27368
36110736	URINARY TRACT INFECTION	500	17483	3939	174830	47364	0.02859921066178573	0.022530458159354803	1.2693577050012692	25.69	4.0078617096690077e-07		7.996560125267136e-06	1153013	27368
36009880	IMMUNE SYSTEM DISORDER	17	17483	134	174830	47364	0.0009723731625007148	0.0007664588457358577	1.2686567164179103	0.62	0.4323345761590837		0.6738365387928488	1153013	27368
35606985	GLAUCOMA	52	17483	410	174830	47364	0.0029743179088257163	0.0023451352742664307	1.2682926829268293	2.37	0.12373598568609265		0.2850520795108186	1153013	27368
35104323	LEUKAEMIA	18	17483	142	174830	47364	0.0010295715838242864	0.0008122175827947149	1.2676056338028168	0.66	0.4163108297423052		0.6583260608538539	1153013	27368
37219798	BRONCHIAL HYPERREACTIVITY	10	17483	79	174830	47364	0.0005719842132357148	0.00045186752845621466	1.2658227848101264	0.27	0.6032856213168487		0.8215885358578687	1153013	27368
37320117	SCAB	15	17483	119	174830	47364	0.000857976319853572	0.0006806612137505005	1.2605042016806722	0.49	0.4858968384772744		0.7205769190452266	1153013	27368
37019315	ANURIA	15	17483	119	174830	47364	0.000857976319853572	0.0006806612137505005	1.2605042016806722	0.49	0.4858968384772744		0.7205769190452266	1153013	27368
37019396	DYSURIA	151	17483	1198	174830	47364	0.008636961619859294	0.006852370874563861	1.2604340567612689	7.01	0.00809182892772245		0.03699121795530263	1153013	27368
36718112	MULTIPLE SCLEROSIS RELAPSE	61	17483	484	174830	47364	0.00348910370073786	0.002768403592060859	1.2603305785123966	2.67	0.10213801773386057		0.24931902302615785	1153013	27368
37320254	SKIN ULCER	72	17483	572	174830	47364	0.0041182863352971465	0.003271749699708288	1.2587412587412588	3.16	0.07529056589364376		0.2002533492859512	1153013	27368
35809092	PERIPHERAL COLDNESS	30	17483	239	174830	47364	0.001715952639707144	0.001367042269633358	1.2552301255230125	1.15	0.2842455832600297		0.500976725057264	1153013	27368
36617309	NEOPLASM PROGRESSION	30	17483	239	174830	47364	0.001715952639707144	0.001367042269633358	1.2552301255230125	1.15	0.2842455832600297		0.500976725057264	1153013	27368
36918858	ANXIETY	1229	17483	9793	174830	47364	0.07029685980666933	0.05601441400217354	1.2549780455427346	59.74	1.0803796926475384e-14		6.704901850127752e-13	1153013	27368
36516836	FIBROMYALGIA	105	17483	837	174830	47364	0.0060058342389750045	0.004787507864782932	1.254480286738351	4.59	0.032098544578424634		0.1036874121397692	1153013	27368
35104812	SPLENOMEGALY	46	17483	367	174830	47364	0.0026311273808842877	0.002099182062575073	1.2534059945504088	1.86	0.17287854891228993		0.3620197016077401	1153013	27368
36416514	DECREASED APPETITE	478	17483	3815	174830	47364	0.027340845392667158	0.021821197734942517	1.2529488859764089	21.93	2.820722728350528e-06		4.5131563653608446e-05	1153013	27368
36311994	PULSE ABNORMAL	6	17483	48	174830	47364	0.0003431905279414288	0.00027455242235314303	1.25	0.08	0.7796656755028412		0.9387156398764366	1153013	27368
36254981	EXTRA DOSE ADMINISTERED	5	17483	40	174830	47364	0.00028599210661785733	0.0002287936852942859	1.25	0.05	0.8319846632985045		0.9714393332014466	1153013	27368
36718449	URINARY INCONTINENCE	101	17483	808	174830	47364	0.005777040553680718	0.004621632442944575	1.25	4.27	0.03883786264500256		0.1202394511353032	1153013	27368
35809395	CALCINOSIS	6	17483	48	174830	47364	0.0003431905279414288	0.00027455242235314303	1.25	0.08	0.7796656755028412		0.9387156398764366	1153013	27368
35204915	LONG QT SYNDROME	5	17483	40	174830	47364	0.00028599210661785733	0.0002287936852942859	1.25	0.05	0.8319846632985045		0.9714393332014466	1153013	27368
36718244	QUADRIPLEGIA	5	17483	40	174830	47364	0.00028599210661785733	0.0002287936852942859	1.25	0.05	0.8319846632985045		0.9714393332014466	1153013	27368
35707532	DIAPHRAGMATIC HERNIA	5	17483	40	174830	47364	0.00028599210661785733	0.0002287936852942859	1.25	0.05	0.8319846632985045		0.9714393332014466	1153013	27368
43562936	CANDIDA INFECTION	25	17483	200	174830	47364	0.0014299605330892868	0.0011439684264714293	1.25	0.88	0.34788908039315114		0.5811393447350518	1153013	27368
37520671	AMPUTATION	5	17483	40	174830	47364	0.00028599210661785733	0.0002287936852942859	1.25	0.05	0.8319846632985045		0.9714393332014466	1153013	27368
35708159	ABDOMINAL TENDERNESS	50	17483	400	174830	47364	0.002859921066178573	0.002287936852942859	1.25	1.99	0.15842931261549315		0.3390420399545768	1153013	27368
36516866	HYPOTONIA NEONATAL	7	17483	56	174830	47364	0.00040038894926500027	0.00032031115941200025	1.2499999999999998	0.11	0.7348330369602839		0.9087790215547472	1153013	27368
36718544	ABNORMAL SLEEP-RELATED EVENT	7	17483	56	174830	47364	0.00040038894926500027	0.00032031115941200025	1.2499999999999998	0.11	0.7348330369602839		0.9087790215547472	1153013	27368
35909512	HYPOPROTEINAEMIA	7	17483	56	174830	47364	0.00040038894926500027	0.00032031115941200025	1.2499999999999998	0.11	0.7348330369602839		0.9087790215547472	1153013	27368
35809142	LOCAL SWELLING	112	17483	901	174830	47364	0.006406223188240004	0.0051535777612537895	1.2430632630410654	4.52	0.033431273779759366		0.1073154368353404	1153013	27368
35205232	FLUID OVERLOAD	73	17483	588	174830	47364	0.004175484756620718	0.0033632671738260023	1.241496598639456	2.83	0.09260370992399627		0.2318488972180249	1153013	27368
36211132	HUMERUS FRACTURE	18	17483	145	174830	47364	0.0010295715838242864	0.0008293771091917862	1.2413793103448274	0.53	0.4647843306919485		0.7042639178083497	1153013	27368
36316338	BLOOD BICARBONATE DECREASED	17	17483	137	174830	47364	0.0009723731625007148	0.0007836183721329291	1.2408759124087592	0.49	0.4832745359768469		0.7182483669670409	1153013	27368
36718372	BURNING SENSATION	137	17483	1105	174830	47364	0.007836183721329291	0.0063204255562546476	1.239819004524887	5.46	0.019488253624386515		0.07152678032749746	1153013	27368
37420530	IMPAIRED WORK ABILITY	39	17483	315	174830	47364	0.002230738431619287	0.0018017502716925011	1.2380952380952381	1.37	0.24232908100317166		0.4499455647275571	1153013	27368
36211347	RENAL INJURY	38	17483	307	174830	47364	0.002173540010295716	0.001755991534633644	1.237785016286645	1.32	0.2500497682318243		0.4605233141535757	1153013	27368
36718218	TARDIVE DYSKINESIA	188	17483	1520	174830	47364	0.010753303208831435	0.008694160041182864	1.236842105263158	7.42	0.006437119858705246		0.031614439977526	1153013	27368
36110369	FUNGAL INFECTION	64	17483	518	174830	47364	0.0036606989647085743	0.002962878224561002	1.2355212355212355	2.34	0.1261640038707948		0.28857986325152635	1153013	27368
35909528	HEPATIC FIBROSIS	9	17483	73	174830	47364	0.0005147857919121432	0.0004175484756620718	1.232876712328767	0.16	0.6879172888951948		0.8777910328083233	1153013	27368
36516840	MUSCLE ATROPHY	44	17483	358	174830	47364	0.0025167305382371445	0.0020477034833838587	1.2290502793296088	1.46	0.2271158871746705		0.4294859990154434	1153013	27368
36110015	BACTERIAL INFECTION	50	17483	407	174830	47364	0.002859921066178573	0.002327975747869359	1.2285012285012284	1.68	0.1950149858096575		0.390029971619315	1153013	27368
36718566	SLEEP APNOEA SYNDROME	120	17483	977	174830	47364	0.006863810558828576	0.005588285763312933	1.2282497441146365	4.34	0.037291072072024915		0.11677693517355815	1153013	27368
35708151	ABDOMINAL DISTENSION	282	17483	2296	174830	47364	0.016129954813247156	0.01313275753589201	1.2282229965156797	10.57	0.0011493649725182178		0.007925587419923602	1153013	27368
36516926	LORDOSIS	7	17483	57	174830	47364	0.00040038894926500027	0.00032603100154435737	1.2280701754385963	0.09	0.7668384374222472		0.9315840956557426	1153013	27368
36311995	PULSE ABSENT	42	17483	342	174830	47364	0.002402333695590002	0.0019561860092661442	1.2280701754385963	1.37	0.2415451077751785		0.4496541716833792	1153013	27368
37320312	HAIR GROWTH ABNORMAL	7	17483	57	174830	47364	0.00040038894926500027	0.00032603100154435737	1.2280701754385963	0.09	0.7668384374222472		0.9315840956557426	1153013	27368
35809298	MEDICATION RESIDUE	7	17483	57	174830	47364	0.00040038894926500027	0.00032603100154435737	1.2280701754385963	0.09	0.7668384374222472		0.9315840956557426	1153013	27368
37521654	HYSTERECTOMY	20	17483	163	174830	47364	0.0011439684264714293	0.000932334267574215	1.2269938650306746	0.54	0.4613037037949823		0.7034623867253341	1153013	27368
37119769	VAGINAL DISCHARGE	13	17483	106	174830	47364	0.0007435794772064291	0.0006063032660298575	1.2264150943396226	0.29	0.5916446756551933		0.8132136213032456	1153013	27368
35809058	BRAIN DEATH	13	17483	106	174830	47364	0.0007435794772064291	0.0006063032660298575	1.2264150943396226	0.29	0.5916446756551933		0.8132136213032456	1153013	27368
35809056	ACCIDENTAL DEATH	19	17483	155	174830	47364	0.001086770005147858	0.0008865755305153578	1.2258064516129032	0.5	0.4792380961717594		0.7154168226930724	1153013	27368
36110540	DEVICE RELATED INFECTION	55	17483	449	174830	47364	0.003145913172796431	0.002568209117428359	1.224944320712695	1.81	0.17798988387387546		0.3685964459571264	1153013	27368
35205236	OEDEMA PERIPHERAL	591	17483	4825	174830	47364	0.03380426700223073	0.027598238288623237	1.2248704663212435	22.14	2.535042629731802e-06		4.1204502426116906e-05	1153013	27368
35708634	OROPHARYNGEAL SWELLING	6	17483	49	174830	47364	0.0003431905279414288	0.0002802722644855002	1.2244897959183672	0.06	0.8145546594712704		0.9598434652457778	1153013	27368
35708379	GASTRIC CANCER	6	17483	49	174830	47364	0.0003431905279414288	0.0002802722644855002	1.2244897959183672	0.06	0.8145546594712704		0.9598434652457778	1153013	27368
36718391	COMPLEX REGIONAL PAIN SYNDROME	17	17483	139	174830	47364	0.0009723731625007148	0.0007950580563976435	1.223021582733813	0.42	0.5183548950271504		0.7513027777888209	1153013	27368
36718272	HYPERREFLEXIA	11	17483	90	174830	47364	0.0006291826345592861	0.0005147857919121432	1.2222222222222223	0.21	0.6481206860782167		0.8544546948574119	1153013	27368
36211273	NERVE INJURY	32	17483	262	174830	47364	0.0018303494823542871	0.0014985986386775725	1.2213740458015268	0.94	0.3325517787506872		0.5614724178742023	1153013	27368
35506459	ADRENAL INSUFFICIENCY	46	17483	377	174830	47364	0.0026311273808842877	0.0021563804838986445	1.2201591511936338	1.42	0.23290248196606345		0.43840467193611937	1153013	27368
37521547	VERTEBROPLASTY	5	17483	41	174830	47364	0.00028599210661785733	0.00023451352742664302	1.2195121951219512	0.03	0.8703547764388184		0.9831656904548646	1153013	27368
35708067	ENTEROCOLITIS	10	17483	82	174830	47364	0.0005719842132357148	0.00046902705485328604	1.2195121951219512	0.17	0.6801844777767478		0.8733270958112255	1153013	27368
36009759	ANAPHYLACTOID REACTION	5	17483	41	174830	47364	0.00028599210661785733	0.00023451352742664302	1.2195121951219512	0.03	0.8703547764388184		0.9831656904548646	1153013	27368
37019326	HYPERTENSIVE NEPHROPATHY	5	17483	41	174830	47364	0.00028599210661785733	0.00023451352742664302	1.2195121951219512	0.03	0.8703547764388184		0.9831656904548646	1153013	27368
35406361	DEAFNESS NEUROSENSORY	14	17483	115	174830	47364	0.0008007778985300005	0.0006577818452210719	1.217391304347826	0.29	0.5870560789950922		0.810862156452591	1153013	27368
35707576	ANORECTAL DISCOMFORT	9	17483	74	174830	47364	0.0005147857919121432	0.0004232683177944289	1.2162162162162162	0.13	0.7154555606263857		0.8934469440017304	1153013	27368
36718373	DYSAESTHESIA	18	17483	148	174830	47364	0.0010295715838242864	0.0008465366355888577	1.2162162162162162	0.42	0.5152415751247295		0.7494251175234707	1153013	27368
36416680	METABOLIC DISORDER	13	17483	107	174830	47364	0.0007435794772064291	0.0006120231081622147	1.2149532710280373	0.26	0.6133206345378974		0.826152485814792	1153013	27368
37320215	RASH MACULO-PAPULAR	39	17483	321	174830	47364	0.002230738431619287	0.0018360693244866442	1.2149532710280373	1.12	0.2894516571187425		0.5070975139257354	1153013	27368
35205077	CARDIAC VALVE DISEASE	38	17483	313	174830	47364	0.002173540010295716	0.001790310587427787	1.2140575079872205	1.08	0.29880173400972376		0.5187869346105589	1153013	27368
36919129	INTENTIONAL DRUG MISUSE	143	17483	1178	174830	47364	0.00817937424927072	0.006737974031916719	1.2139219015280136	4.63	0.031389557039197415		0.1022231415636476	1153013	27368
36718355	DROOLING	12	17483	99	174830	47364	0.0006863810558828576	0.0005662643711033576	1.212121212121212	0.22	0.6416686655172849		0.8500242089129362	1153013	27368
36919228	SOMATOFORM DISORDER	8	17483	66	174830	47364	0.0004575873705885717	0.00037750958073557166	1.212121212121212	0.1	0.7546405418742971		0.9221383232449644	1153013	27368
35707663	DENTAL PLAQUE	8	17483	66	174830	47364	0.0004575873705885717	0.00037750958073557166	1.212121212121212	0.1	0.7546405418742971		0.9221383232449644	1153013	27368
35708675	ABDOMINAL ADHESIONS	22	17483	182	174830	47364	0.0012583652691185725	0.0010410112680890008	1.2087912087912087	0.52	0.4715594487490365		0.7085500741291465	1153013	27368
35204959	SINUS BRADYCARDIA	50	17483	414	174830	47364	0.002859921066178573	0.002368014642795859	1.207729468599034	1.4	0.23672635168813325		0.4431586547141653	1153013	27368
36718433	SPEECH DISORDER	135	17483	1118	174830	47364	0.007721786878682148	0.00639478350397529	1.2075134168157424	4.12	0.0423489055764946		0.12925567603675253	1153013	27368
36211493	MULTIPLE DRUG OVERDOSE	95	17483	787	174830	47364	0.00543385002573929	0.004501515758165074	1.2071156289707752	2.83	0.0927804032844982		0.2320076507040932	1153013	27368
37219925	ACUTE RESPIRATORY FAILURE	73	17483	605	174830	47364	0.004175484756620718	0.003460504490076074	1.206611570247934	2.11	0.1459875603075227		0.3212743069510869	1153013	27368
37219890	HYPOVENTILATION	17	17483	141	174830	47364	0.0009723731625007148	0.0008064977406623577	1.2056737588652482	0.35	0.5542191669056704		0.7827867957398711	1153013	27368
36416527	FAILURE TO THRIVE	72	17483	598	174830	47364	0.0041182863352971465	0.003420465595149574	1.2040133779264213	2.03	0.1539376888001402		0.3332604510176397	1153013	27368
36211474	WRONG DRUG ADMINISTERED	13	17483	108	174830	47364	0.0007435794772064291	0.0006177429502945719	1.2037037037037035	0.23	0.6351498548513904		0.8435712728506145	1153013	27368
37320205	PSORIASIS	68	17483	565	174830	47364	0.00388949265000286	0.0032317108047817877	1.2035398230088494	1.9	0.16802799638613836		0.3536704384365996	1153013	27368
42889647	TOXICITY TO VARIOUS AGENTS	371	17483	3090	174830	47364	0.02122061431104501	0.017674312188983583	1.2006472491909386	11.11	0.0008584552611398843		0.006287728008614471	1153013	27368
35708093	DIARRHOEA	1239	17483	10321	174830	47364	0.07086884401990505	0.05903449064805812	1.2004650712140297	39.19	3.8452271009046973e-10		1.2500039845480664e-08	1153013	27368
36416637	HYPERTRIGLYCERIDAEMIA	21	17483	175	174830	47364	0.001201166847795001	0.0010009723731625006	1.2000000000000002	0.44	0.5049785408075269		0.7418909982595517	1153013	27368
42889230	FUNCTIONAL GASTROINTESTINAL DISORDER	6	17483	50	174830	47364	0.0003431905279414288	0.00028599210661785733	1.2	0.04	0.8491622843841988		0.9786631167241638	1153013	27368
35506448	CUSHINGOID	6	17483	50	174830	47364	0.0003431905279414288	0.00028599210661785733	1.2	0.04	0.8491622843841988		0.9786631167241638	1153013	27368
36313372	LYMPHOCYTE COUNT INCREASED	9	17483	75	174830	47364	0.0005147857919121432	0.000428988159926786	1.2	0.11	0.7430230011691061		0.9133920206448556	1153013	27368
35909626	ISCHAEMIC HEPATITIS	9	17483	75	174830	47364	0.0005147857919121432	0.000428988159926786	1.2	0.11	0.7430230011691061		0.9133920206448556	1153013	27368
36110148	KLEBSIELLA BACTERAEMIA	6	17483	50	174830	47364	0.0003431905279414288	0.00028599210661785733	1.2	0.04	0.8491622843841988		0.9786631167241638	1153013	27368
36918926	READING DISORDER	6	17483	50	174830	47364	0.0003431905279414288	0.00028599210661785733	1.2	0.04	0.8491622843841988		0.9786631167241638	1153013	27368
36009698	ALVEOLITIS ALLERGIC	6	17483	50	174830	47364	0.0003431905279414288	0.00028599210661785733	1.2	0.04	0.8491622843841988		0.9786631167241638	1153013	27368
35205160	ARTERIOSCLEROSIS CORONARY ARTERY	62	17483	517	174830	47364	0.003546302122061431	0.002957158382428645	1.1992263056092844	1.65	0.19939538056085696		0.3953507265227628	1153013	27368
37219905	HYPOXIA	179	17483	1493	174830	47364	0.010238517416919292	0.00853972430360922	1.1989283322170128	5.13	0.023561238352140336		0.08280744657182618	1153013	27368
35204909	BUNDLE BRANCH BLOCK	17	17483	142	174830	47364	0.0009723731625007148	0.0008122175827947149	1.1971830985915493	0.32	0.5724142394493328		0.8002077558991355	1153013	27368
37219960	SNEEZING	14	17483	117	174830	47364	0.0008007778985300005	0.0006692215294857863	1.1965811965811963	0.23	0.6286191251893491		0.8381128301654244	1153013	27368
37420510	BEDRIDDEN	28	17483	234	174830	47364	0.001601555797060001	0.0013384430589715726	1.1965811965811963	0.63	0.4284933411424754		0.6702475465276985	1153013	27368
35707598	GASTRIC POLYPS	11	17483	92	174830	47364	0.0006291826345592861	0.0005262254761768577	1.1956521739130432	0.15	0.6968397931150854		0.8820320743508621	1153013	27368
36918984	HALLUCINATION	201	17483	1682	174830	47364	0.011496882686037864	0.009620774466624722	1.1950059453032105	5.58	0.01818696324793749		0.06821776690801462	1153013	27368
36516888	RHABDOMYOLYSIS	86	17483	720	174830	47364	0.004919064233827147	0.0041182863352971465	1.1944444444444446	2.25	0.13327863410029495		0.30137586223393165	1153013	27368
37219789	BRONCHIAL SECRETION RETENTION	8	17483	67	174830	47364	0.0004575873705885717	0.0003832294228679288	1.1940298507462686	0.08	0.7841501777014157		0.9413479272757909	1153013	27368
35406366	DEAFNESS UNILATERAL	8	17483	67	174830	47364	0.0004575873705885717	0.0003832294228679288	1.1940298507462686	0.08	0.7841501777014157		0.9413479272757909	1153013	27368
35506537	DIABETIC NEPHROPATHY	13	17483	109	174830	47364	0.0007435794772064291	0.0006234627924269291	1.1926605504587156	0.2	0.6571116063291957		0.8590593723862746	1153013	27368
35708633	OEDEMA MOUTH	13	17483	109	174830	47364	0.0007435794772064291	0.0006234627924269291	1.1926605504587156	0.2	0.6571116063291957		0.8590593723862746	1153013	27368
37219820	PNEUMONIA ASPIRATION	78	17483	654	174830	47364	0.004461476863238574	0.003740776754561574	1.1926605504587156	1.99	0.1582133885522654		0.3389341210826773	1153013	27368
36110584	BRONCHITIS	312	17483	2619	174830	47364	0.017845907452954297	0.01498026654464337	1.1912943871706758	8.51	0.0035391612062183283		0.01922600039876694	1153013	27368
35707678	GINGIVAL HYPERPLASIA	5	17483	42	174830	47364	0.00028599210661785733	0.00024023336955900014	1.1904761904761905	0.01	0.9081831682215116		0.9960337702551104	1153013	27368
36718341	PSYCHOMOTOR SKILLS IMPAIRED	5	17483	42	174830	47364	0.00028599210661785733	0.00024023336955900014	1.1904761904761905	0.01	0.9081831682215116		0.9960337702551104	1153013	27368
35606995	CONJUNCTIVAL HAEMORRHAGE	10	17483	84	174830	47364	0.0005719842132357148	0.0004804667391180003	1.1904761904761905	0.12	0.7319325330631102		0.9073836729499092	1153013	27368
35843399	PAIN EXACERBATED	5	17483	42	174830	47364	0.00028599210661785733	0.00024023336955900014	1.1904761904761905	0.01	0.9081831682215116		0.9960337702551104	1153013	27368
35808790	APPLICATION SITE BURN	5	17483	42	174830	47364	0.00028599210661785733	0.00024023336955900014	1.1904761904761905	0.01	0.9081831682215116		0.9960337702551104	1153013	27368
36919158	SCHIZOPHRENIA	25	17483	210	174830	47364	0.0014299605330892868	0.001201166847795001	1.1904761904761905	0.51	0.4763930192225746		0.7137182906860517	1153013	27368
37320167	EXFOLIATIVE RASH	5	17483	42	174830	47364	0.00028599210661785733	0.00024023336955900014	1.1904761904761905	0.01	0.9081831682215116		0.9960337702551104	1153013	27368
36718175	MEMORY IMPAIRMENT	236	17483	1984	174830	47364	0.01349882743236287	0.01134816679059658	1.1895161290322582	6.26	0.012380433220190513		0.051222479262525586	1153013	27368
37019320	RENAL FAILURE CHRONIC	141	17483	1186	174830	47364	0.008064977406623578	0.0067837327689755774	1.1888701517706577	3.62	0.05699438869569151		0.16211737228996698	1153013	27368
36416638	HYPERLIPIDAEMIA	177	17483	1490	174830	47364	0.01012412057427215	0.008522564777212149	1.1879194630872485	4.56	0.032734056148087415		0.10524230296904713	1153013	27368
37019410	URINARY RETENTION	106	17483	893	174830	47364	0.006063032660298576	0.005107819024194932	1.187010078387458	2.62	0.10522769890747166		0.2544348611127532	1153013	27368
35808824	APPLICATION SITE RASH	21	17483	177	174830	47364	0.001201166847795001	0.001012412057427215	1.186440677966102	0.38	0.5363545794281663		0.7665705416492822	1153013	27368
36211383	BLISTER	105	17483	885	174830	47364	0.0060058342389750045	0.005062060287136075	1.186440677966102	2.58	0.10801545526256097		0.2598643230218715	1153013	27368
35708567	ORAL DISORDER	28	17483	236	174830	47364	0.001601555797060001	0.0013498827432362867	1.1864406779661016	0.56	0.4533630776967843		0.6965398222978352	1153013	27368
36315272	BODY TEMPERATURE INCREASED	65	17483	548	174830	47364	0.0037178973860321454	0.0031344734885317164	1.186131386861314	1.52	0.217017444097174		0.41771471173019536	1153013	27368
36315381	WEIGHT INCREASED	375	17483	3162	174830	47364	0.0214494079963393	0.018086140822513298	1.1859582542694498	9.77	0.0017711327461864626		0.010991757164211744	1153013	27368
35707991	CLOSTRIDIUM DIFFICILE COLITIS	69	17483	582	174830	47364	0.003946691071326431	0.0033289481210318594	1.1855670103092784	1.62	0.20318315019105326		0.3985815053556295	1153013	27368
37219849	RESTRICTIVE PULMONARY DISEASE	9	17483	76	174830	47364	0.0005147857919121432	0.0004347080020591432	1.1842105263157894	0.09	0.7705832639286933		0.9320562294067712	1153013	27368
35104721	HEPATOSPLENOMEGALY	9	17483	76	174830	47364	0.0005147857919121432	0.0004347080020591432	1.1842105263157894	0.09	0.7705832639286933		0.9320562294067712	1153013	27368
36919059	AGGRESSION	142	17483	1200	174830	47364	0.008122175827947149	0.006863810558828576	1.1833333333333331	3.45	0.06315325641403706		0.17478090423776746	1153013	27368
36312856	FULL BLOOD COUNT DECREASED	13	17483	110	174830	47364	0.0007435794772064291	0.0006291826345592861	1.181818181818182	0.17	0.6791853182415013		0.8731773582916477	1153013	27368
36211603	THROMBOSIS IN DEVICE	13	17483	110	174830	47364	0.0007435794772064291	0.0006291826345592861	1.181818181818182	0.17	0.6791853182415013		0.8731773582916477	1153013	27368
37622451	ORTHOSTATIC HYPOTENSION	64	17483	542	174830	47364	0.0036606989647085743	0.0031001544357375736	1.1808118081180812	1.42	0.23399922734577586		0.440021314914242	1153013	27368
36617219	METASTASES TO CENTRAL NERVOUS SYSTEM	32	17483	271	174830	47364	0.0018303494823542871	0.0015500772178687868	1.1808118081180812	0.63	0.42901428907398775		0.6702475465276985	1153013	27368
35809022	INJECTION SITE URTICARIA	19	17483	161	174830	47364	0.001086770005147858	0.0009208945833095005	1.1801242236024845	0.31	0.5794695475231276		0.8032443387536611	1153013	27368
36919194	LIBIDO DECREASED	27	17483	229	174830	47364	0.0015443573757364295	0.0013098438483097866	1.1790393013100438	0.49	0.4826181649654134		0.7177937558817478	1153013	27368
36110708	SINUSITIS	253	17483	2146	174830	47364	0.014471200594863582	0.012274781216038436	1.1789375582479031	6.05	0.013928493399835309		0.055982548249317685	1153013	27368
36718320	SEDATION	77	17483	654	174830	47364	0.004404278441915003	0.003740776754561574	1.1773700305810395	1.68	0.19536056259779788		0.3903399338539415	1153013	27368
37520737	CARDIOVERSION	6	17483	51	174830	47364	0.0003431905279414288	0.0002917119487502145	1.176470588235294	0.02	0.8834314944735437		0.9875915396734812	1153013	27368
36918943	DEPRESSION SUICIDAL	6	17483	51	174830	47364	0.0003431905279414288	0.0002917119487502145	1.176470588235294	0.02	0.8834314944735437		0.9875915396734812	1153013	27368
36776531	GENERALISED TONIC-CLONIC SEIZURE	6	17483	51	174830	47364	0.0003431905279414288	0.0002917119487502145	1.176470588235294	0.02	0.8834314944735437		0.9875915396734812	1153013	27368
36919085	SELF ESTEEM DECREASED	6	17483	51	174830	47364	0.0003431905279414288	0.0002917119487502145	1.176470588235294	0.02	0.8834314944735437		0.9875915396734812	1153013	27368
36718507	PETIT MAL EPILEPSY	8	17483	68	174830	47364	0.0004575873705885717	0.00038894926500028596	1.176470588235294	0.06	0.8135673940991629		0.9598434652457778	1153013	27368
35708607	ORAL PAIN	70	17483	595	174830	47364	0.004003889492650002	0.0034033060687525024	1.176470588235294	1.49	0.22160843259512086		0.4228650166236099	1153013	27368
35104897	WHITE BLOOD CELL DISORDER	6	17483	51	174830	47364	0.0003431905279414288	0.0002917119487502145	1.176470588235294	0.02	0.8834314944735437		0.9875915396734812	1153013	27368
36312086	BLOOD PRESSURE SYSTOLIC DECREASED	14	17483	119	174830	47364	0.0008007778985300005	0.0006806612137505005	1.176470588235294	0.18	0.6707173965836876		0.8680484386660535	1153013	27368
36617245	METASTASIS	8	17483	68	174830	47364	0.0004575873705885717	0.00038894926500028596	1.176470588235294	0.06	0.8135673940991629		0.9598434652457778	1153013	27368
36516973	MUSCULOSKELETAL STIFFNESS	126	17483	1072	174830	47364	0.007207001086770005	0.0061316707658868605	1.1753731343283582	2.8	0.09440659700282036		0.23488218520732895	1153013	27368
36516955	MUSCULOSKELETAL CHEST PAIN	76	17483	647	174830	47364	0.004347080020591432	0.003700737859635074	1.1746522411128286	1.6	0.20527984927916135		0.4015407175966786	1153013	27368
36211495	MULTIPLE DRUG OVERDOSE INTENTIONAL	37	17483	315	174830	47364	0.0021163415889721444	0.0018017502716925011	1.1746031746031746	0.7	0.4036687648883695		0.6463750042934954	1153013	27368
36718199	DYSKINESIA	165	17483	1407	174830	47364	0.009437739518389292	0.008047817880226505	1.1727078891257996	3.62	0.057165930632791816		0.16237978631894262	1153013	27368
36009700	ASTHMA	204	17483	1740	174830	47364	0.01166847795000858	0.009952525310301436	1.1724137931034484	4.51	0.033756562990779636		0.10785248206726476	1153013	27368
35708736	TONGUE BITING	13	17483	111	174830	47364	0.0007435794772064291	0.0006349024766916433	1.1711711711711712	0.15	0.701350631196215		0.8845283902833451	1153013	27368
35809054	PYREXIA	864	17483	7387	174830	47364	0.04941943602356575	0.04225247383172225	1.1696223094625693	19.71	9.027329168973256e-06		0.0001283886815142863	1153013	27368
36979955	INTENTIONAL MISUSE	18	17483	154	174830	47364	0.0010295715838242864	0.0008808556883830006	1.1688311688311688	0.24	0.6209389248962308		0.8300802338038386	1153013	27368
36315575	BLOOD CREATININE INCREASED	178	17483	1523	174830	47364	0.010181318995595722	0.008711319567579935	1.168745896257387	3.75	0.05275329595235971		0.15265843346348076	1153013	27368
36718526	CONVULSION	382	17483	3270	174830	47364	0.0218497969456043	0.018703883772807867	1.1681957186544345	8.28	0.004018474789170298		0.021487823415720027	1153013	27368
36718132	HEADACHE	1030	17483	8819	174830	47364	0.058914373963278616	0.05044328776525768	1.1679328722077331	23.3	1.3874768277847931e-06		2.3679604527527136e-05	1153013	27368
35809085	FEELING DRUNK	16	17483	137	174830	47364	0.0009151747411771436	0.0007836183721329291	1.167883211678832	0.2	0.6544604405535754		0.8576504362947486	1153013	27368
35909518	HEPATIC FAILURE	100	17483	857	174830	47364	0.005719842132357147	0.004901904707430075	1.166861143523921	1.99	0.1588169264115526		0.3395167696146761	1153013	27368
35809156	PERFORMANCE STATUS DECREASED	14	17483	120	174830	47364	0.0008007778985300005	0.0006863810558828576	1.1666666666666667	0.16	0.6919221672299811		0.8798560591953525	1153013	27368
36718142	MIGRAINE WITH AURA	7	17483	60	174830	47364	0.00040038894926500027	0.0003431905279414288	1.1666666666666667	0.03	0.8619594102419411		0.9801737213634066	1153013	27368
37019397	MICTURITION DISORDER	7	17483	60	174830	47364	0.00040038894926500027	0.0003431905279414288	1.1666666666666667	0.03	0.8619594102419411		0.9801737213634066	1153013	27368
37320102	DERMATITIS BULLOUS	7	17483	60	174830	47364	0.00040038894926500027	0.0003431905279414288	1.1666666666666667	0.03	0.8619594102419411		0.9801737213634066	1153013	27368
35909501	LIVER DISORDER	77	17483	660	174830	47364	0.004404278441915003	0.003775095807355717	1.1666666666666663	1.49	0.22261771631809374		0.4236627162599577	1153013	27368
36416550	OSTEOPENIA	119	17483	1020	174830	47364	0.006806612137505005	0.00583423897500429	1.1666666666666663	2.39	0.12211792956385277		0.2822771103236688	1153013	27368
36211385	CONTUSION	235	17483	2015	174830	47364	0.013441629011039295	0.011525481896699651	1.1662531017369726	4.88	0.027130804281870556		0.09185943320001212	1153013	27368
36516905	INTERVERTEBRAL DISC DISORDER	40	17483	343	174830	47364	0.002287936852942859	0.001961905851398501	1.1661807580174923	0.69	0.4048493479294094		0.647692883670464	1153013	27368
36313437	NEUTROPHIL COUNT INCREASED	27	17483	232	174830	47364	0.0015443573757364295	0.001327003374706858	1.163793103448276	0.41	0.5227987497040179		0.7546426775590841	1153013	27368
35606966	EYELID DISORDER	5	17483	43	174830	47364	0.00028599210661785733	0.00024595321169135735	1.162790697674419	0.0	0.9454084235263328		0.9977508005369744	1153013	27368
36110124	ESCHERICHIA SEPSIS	5	17483	43	174830	47364	0.00028599210661785733	0.00024595321169135735	1.162790697674419	0.0	0.9454084235263328		0.9977508005369744	1153013	27368
35708744	TONGUE ULCERATION	15	17483	129	174830	47364	0.000857976319853572	0.000737859635074072	1.1627906976744184	0.17	0.6828230474782422		0.8745601008351719	1153013	27368
35708597	ORAL HERPES	25	17483	215	174830	47364	0.0014299605330892868	0.0012297660584567867	1.1627906976744184	0.36	0.5468132005533055		0.7761840797224892	1153013	27368
36110722	PYELONEPHRITIS	26	17483	224	174830	47364	0.001487158954412858	0.001281244637648001	1.1607142857142856	0.37	0.5415989370510764		0.7718821315801006	1153013	27368
36718554	INITIAL INSOMNIA	21	17483	181	174830	47364	0.001201166847795001	0.0010352914259566435	1.1602209944751378	0.27	0.6008747740619892		0.8203943581859693	1153013	27368
36211296	EXCORIATION	58	17483	500	174830	47364	0.003317508436767145	0.002859921066178573	1.16	1.0	0.3179009323783552		0.5420991752796598	1153013	27368
37119545	METRORRHAGIA	16	17483	138	174830	47364	0.0009151747411771436	0.0007893382142652863	1.1594202898550725	0.18	0.6740271962220233		0.8692743689311737	1153013	27368
42888924	MONOCLONAL GAMMOPATHY	8	17483	69	174830	47364	0.0004575873705885717	0.0003946691071326432	1.1594202898550725	0.04	0.8428526508480538		0.9780165765002412	1153013	27368
36416485	LACTIC ACIDOSIS	24	17483	207	174830	47364	0.0013727621117657152	0.0011840073213979295	1.1594202898550725	0.33	0.5669723936965559		0.796010400812418	1153013	27368
35809229	PITTING OEDEMA	19	17483	164	174830	47364	0.001086770005147858	0.0009380541097065721	1.1585365853658538	0.23	0.6316250293468049		0.8394341726815421	1153013	27368
36516868	MUSCLE SPASTICITY	19	17483	164	174830	47364	0.001086770005147858	0.0009380541097065721	1.1585365853658538	0.23	0.6316250293468049		0.8394341726815421	1153013	27368
36211555	DEVICE DISLOCATION	19	17483	164	174830	47364	0.001086770005147858	0.0009380541097065721	1.1585365853658538	0.23	0.6316250293468049		0.8394341726815421	1153013	27368
36516761	BONE PAIN	144	17483	1243	174830	47364	0.008236572670594291	0.007109763770519932	1.158487530168946	2.66	0.10269359526060776		0.2503767655877675	1153013	27368
35909473	JAUNDICE CHOLESTATIC	11	17483	95	174830	47364	0.0006291826345592861	0.000543385002573929	1.1578947368421049	0.09	0.7703855409081857		0.9320562294067712	1153013	27368
37119468	BREAST CALCIFICATIONS	11	17483	95	174830	47364	0.0006291826345592861	0.000543385002573929	1.1578947368421049	0.09	0.7703855409081857		0.9320562294067712	1153013	27368
36311983	HEART RATE INCREASED	217	17483	1876	174830	47364	0.012412057427215007	0.010730423840302008	1.1567164179104477	4.02	0.044951667106554544		0.13558323156733978	1153013	27368
37219911	SPUTUM DISCOLOURED	20	17483	173	174830	47364	0.0011439684264714293	0.0009895326888977863	1.1560693641618496	0.24	0.6243879093330239		0.8336026325384832	1153013	27368
36517134	COSTOCHONDRITIS	21	17483	182	174830	47364	0.001201166847795001	0.0010410112680890008	1.153846153846154	0.25	0.6173232115767379		0.8295095501436919	1153013	27368
36316165	CARDIOACTIVE DRUG LEVEL BELOW THERAPEUTIC	9	17483	78	174830	47364	0.0005147857919121432	0.00044614768632385754	1.1538461538461535	0.05	0.8255436796966981		0.9694457890016271	1153013	27368
37019355	RENAL INFARCT	6	17483	52	174830	47364	0.0003431905279414288	0.00029743179088257164	1.1538461538461535	0.01	0.9173102049872156		0.9968532296471256	1153013	27368
35205036	PRESYNCOPE	63	17483	547	174830	47364	0.0036035005433850023	0.00312875364639936	1.1517367458866543	0.99	0.3202894260982023		0.5451375635364459	1153013	27368
36718082	VIITH NERVE PARALYSIS	19	17483	165	174830	47364	0.001086770005147858	0.0009437739518389293	1.1515151515151516	0.21	0.6492432567557322		0.8550566037599907	1153013	27368
37521144	TRANSFUSION	13	17483	113	174830	47364	0.0007435794772064291	0.0006463421609563577	1.1504424778761062	0.11	0.7458759681667562		0.9152510382297884	1153013	27368
37622439	BLOOD PRESSURE INADEQUATELY CONTROLLED	13	17483	113	174830	47364	0.0007435794772064291	0.0006463421609563577	1.1504424778761062	0.11	0.7458759681667562		0.9152510382297884	1153013	27368
36918861	STRESS	144	17483	1252	174830	47364	0.008236572670594291	0.007161242349711148	1.1501597444089455	2.4	0.12108114604866202		0.2805137863208821	1153013	27368
36110492	MENINGITIS ASEPTIC	10	17483	87	174830	47364	0.0005719842132357148	0.0004976262655150718	1.1494252873563218	0.06	0.8096549124305426		0.9584041292308432	1153013	27368
35809039	HYPERTHERMIA	10	17483	87	174830	47364	0.0005719842132357148	0.0004976262655150718	1.1494252873563218	0.06	0.8096549124305426		0.9584041292308432	1153013	27368
35708293	GASTROINTESTINAL PERFORATION	7	17483	61	174830	47364	0.00040038894926500027	0.000348910370073786	1.147540983606557	0.02	0.8932107340372094		0.9925640712469912	1153013	27368
36211476	CIRCUMSTANCE OR INFORMATION CAPABLE OF LEADING TO MEDICATION ERROR	7	17483	61	174830	47364	0.00040038894926500027	0.000348910370073786	1.147540983606557	0.02	0.8932107340372094		0.9925640712469912	1153013	27368
35406392	VERTIGO	130	17483	1134	174830	47364	0.007435794772064291	0.0064863009780930046	1.1463844797178129	2.05	0.15205850690360315		0.3309413625277144	1153013	27368
35205272	CARDIOMYOPATHY	91	17483	794	174830	47364	0.005205056340445003	0.004541554653091575	1.146095717884131	1.39	0.239070282596976		0.44648782449044266	1153013	27368
36315380	WEIGHT DECREASED	654	17483	5719	174830	47364	0.037407767545615735	0.03271177715495052	1.1435565658331877	10.79	0.0010188784303713188		0.007170663317527358	1153013	27368
36918869	FEAR	135	17483	1181	174830	47364	0.007721786878682148	0.00675513355831379	1.143099068585944	2.05	0.15267466177319994		0.3319296255960866	1153013	27368
36110059	PNEUMONIA BACTERIAL	12	17483	105	174830	47364	0.0006863810558828576	0.0006005834238975005	1.1428571428571428	0.08	0.7811508732738317		0.9393992885876732	1153013	27368
36416513	APPETITE DISORDER	12	17483	105	174830	47364	0.0006863810558828576	0.0006005834238975005	1.1428571428571428	0.08	0.7811508732738317		0.9393992885876732	1153013	27368
35708250	COLONIC STENOSIS	8	17483	70	174830	47364	0.0004575873705885717	0.00040038894926500027	1.1428571428571428	0.03	0.8719685407814171		0.9831656904548646	1153013	27368
36311779	CARDIAC MURMUR	115	17483	1007	174830	47364	0.0065778184522107186	0.005759881027283647	1.1420059582919562	1.69	0.19295134965849908		0.3885588634224249	1153013	27368
37219868	PULMONARY HYPERTENSION	116	17483	1016	174830	47364	0.00663501687353429	0.005811359606474861	1.1417322834645671	1.7	0.1916902820277092		0.3878786226833	1153013	27368
35707792	ANAL FISTULA	9	17483	79	174830	47364	0.0005147857919121432	0.00045186752845621466	1.1392405063291138	0.03	0.8528781362539994		0.9801737213634066	1153013	27368
35708124	FREQUENT BOWEL MOVEMENTS	28	17483	246	174830	47364	0.001601555797060001	0.001407081164559858	1.1382113821138211	0.3	0.5858547654418358		0.8101489261477919	1153013	27368
35708233	OBSTRUCTION GASTRIC	14	17483	123	174830	47364	0.0008007778985300005	0.000703540582279929	1.1382113821138211	0.1	0.7559465252329681		0.9226331845513224	1153013	27368
35205325	LEFT VENTRICULAR HYPERTROPHY	70	17483	615	174830	47364	0.004003889492650002	0.003517702911399645	1.1382113821138211	0.93	0.3359142899717497		0.5648941141926458	1153013	27368
36919118	MENTAL STATUS CHANGES	253	17483	2226	174830	47364	0.014471200594863582	0.012732368586627008	1.1365678346810424	3.64	0.056365654056209274		0.16077557034417356	1153013	27368
36314123	PCO2 DECREASED	10	17483	88	174830	47364	0.0005719842132357148	0.000503346107647429	1.1363636363636362	0.04	0.8354727381067282		0.973846424383938	1153013	27368
37622440	LABILE BLOOD PRESSURE	5	17483	44	174830	47364	0.00028599210661785733	0.0002516730538237145	1.1363636363636362	0.0	0.981976861400083		0.9984745576341508	1153013	27368
37219937	ASPIRATION	57	17483	502	174830	47364	0.0032603100154435733	0.0028713607504432877	1.1354581673306774	0.7	0.40250507635107935		0.6450159595985998	1153013	27368
36718552	SOMNAMBULISM	26	17483	229	174830	47364	0.001487158954412858	0.0013098438483097866	1.1353711790393013	0.26	0.6133408607275876		0.826152485814792	1153013	27368
35809133	HOT FLUSH	103	17483	908	174830	47364	0.0058914373963278605	0.00519361665618029	1.1343612334801765	1.35	0.2453563410279565		0.4543307291367586	1153013	27368
35809221	GENERALISED OEDEMA	55	17483	485	174830	47364	0.003145913172796431	0.0027741234341932164	1.134020618556701	0.66	0.4174623737759609		0.6583260608538539	1153013	27368
36516837	MYALGIA	255	17483	2249	174830	47364	0.014585597437510724	0.012863924955671223	1.1338372610048908	3.53	0.06015033170421045		0.16851967076637894	1153013	27368
35104125	PETECHIAE	23	17483	203	174830	47364	0.0013155636904421438	0.0011611279528685008	1.1330049261083746	0.2	0.6508930684028372		0.8556026983883251	1153013	27368
35809072	ASTHENIA	901	17483	7956	174830	47364	0.051535777612537886	0.04550706400503346	1.1324786324786325	13.01	0.00030958592897239686		0.002675240432639109	1153013	27368
35809074	CHRONIC FATIGUE SYNDROME	6	17483	53	174830	47364	0.0003431905279414288	0.0003031516330149288	1.1320754716981132	0.0	0.9507511725755848		0.9977508005369744	1153013	27368
36311782	HEART SOUNDS ABNORMAL	6	17483	53	174830	47364	0.0003431905279414288	0.0003031516330149288	1.1320754716981132	0.0	0.9507511725755848		0.9977508005369744	1153013	27368
36516965	EXTREMITY CONTRACTURE	6	17483	53	174830	47364	0.0003431905279414288	0.0003031516330149288	1.1320754716981132	0.0	0.9507511725755848		0.9977508005369744	1153013	27368
43053888	CLOSTRIDIUM DIFFICILE INFECTION	31	17483	274	174830	47364	0.0017731510610307156	0.0015672367442658582	1.131386861313869	0.31	0.5804643956091391		0.8032443387536611	1153013	27368
36919130	NICOTINE DEPENDENCE	13	17483	115	174830	47364	0.0007435794772064291	0.0006577818452210719	1.1304347826086956	0.07	0.7905307384091534		0.947144855595193	1153013	27368
35708278	GASTRIC ULCER	66	17483	584	174830	47364	0.003775095807355717	0.003340387805296574	1.1301369863013695	0.77	0.3810700429615181		0.6223536267824475	1153013	27368
37522220	OFF LABEL USE	247	17483	2186	174830	47364	0.014128010066922153	0.012503574901332724	1.129917657822507	3.23	0.07235481686941425		0.19472097890743809	1153013	27368
36211122	SPINAL COMPRESSION FRACTURE	47	17483	416	174830	47364	0.0026883258022078593	0.002379454327060573	1.1298076923076923	0.51	0.4754544123778749		0.7128890334729073	1153013	27368
37320120	SKIN DISCOLOURATION	85	17483	753	174830	47364	0.004861865812503575	0.004307041125664932	1.1288180610889773	1.0	0.3164777053868429		0.5414756396259435	1153013	27368
36110534	ABSCESS	65	17483	576	174830	47364	0.0037178973860321454	0.003294629068237717	1.1284722222222223	0.73	0.3914386477424522		0.6352348261303821	1153013	27368
36314160	BLOOD GLUCOSE INCREASED	273	17483	2421	174830	47364	0.015615169021335012	0.01384773780243665	1.127633209417596	3.47	0.06257673340059823		0.17385936201619906	1153013	27368
35204966	CARDIAC ARREST	369	17483	3274	174830	47364	0.021106217468397876	0.0187267631413373	1.1270616982284667	4.71	0.02990221811042992		0.09877377853251687	1153013	27368
36211233	COLLAPSE OF LUNG	8	17483	71	174830	47364	0.0004575873705885717	0.0004061087913973575	1.1267605633802815	0.02	0.900879817266662		0.9960337702551104	1153013	27368
36110704	RHINITIS	34	17483	302	174830	47364	0.0019447463250014296	0.0017273923239718586	1.1258278145695364	0.31	0.5746825350337147		0.8011468504556675	1153013	27368
36110099	CLOSTRIDIAL INFECTION	34	17483	302	174830	47364	0.0019447463250014296	0.0017273923239718586	1.1258278145695364	0.31	0.5746825350337147		0.8011468504556675	1153013	27368
35708690	DRY MOUTH	146	17483	1297	174830	47364	0.008350969513241435	0.00741863524566722	1.125674633770239	1.73	0.18814659513710105		0.3834071908863512	1153013	27368
36211325	WOUND	52	17483	462	174830	47364	0.0029743179088257163	0.002642567065149002	1.1255411255411256	0.54	0.4633989384372942		0.7042639178083497	1153013	27368
35506555	ANDROGEN DEFICIENCY	9	17483	80	174830	47364	0.0005147857919121432	0.0004575873705885717	1.125	0.02	0.8800741180422851		0.9865308121240284	1153013	27368
36009724	STEVENS-JOHNSON SYNDROME	59	17483	525	174830	47364	0.0033747068580907173	0.0030029171194875023	1.1238095238095238	0.61	0.43552157719083817		0.6767436950582979	1153013	27368
37521537	SPINAL FUSION SURGERY	10	17483	89	174830	47364	0.0005719842132357148	0.0005090659497797861	1.1235955056179774	0.03	0.8612002613648269		0.9801737213634066	1153013	27368
37522291	WOUND DRAINAGE	10	17483	89	174830	47364	0.0005719842132357148	0.0005090659497797861	1.1235955056179774	0.03	0.8612002613648269		0.9801737213634066	1153013	27368
37622521	HYPERTENSIVE CRISIS	11	17483	98	174830	47364	0.0006291826345592861	0.0005605445289710004	1.1224489795918366	0.04	0.8438782936347209		0.9786312261403786	1153013	27368
36316371	BLOOD MAGNESIUM DECREASED	45	17483	401	174830	47364	0.002573928959560716	0.002293656695075216	1.1221945137157108	0.43	0.5143252288156622		0.7486411290792298	1153013	27368
37320198	PRURITUS GENERALISED	46	17483	410	174830	47364	0.0026311273808842877	0.0023451352742664307	1.1219512195121952	0.44	0.509400928671553		0.7457134395420589	1153013	27368
36718229	HEMIPARESIS	46	17483	410	174830	47364	0.0026311273808842877	0.0023451352742664307	1.1219512195121952	0.44	0.509400928671553		0.7457134395420589	1153013	27368
35406349	OTITIS EXTERNA	12	17483	107	174830	47364	0.0006863810558828576	0.0006120231081622147	1.1214953271028036	0.05	0.8278331729664294		0.9704649904036906	1153013	27368
36211100	FIBULA FRACTURE	27	17483	241	174830	47364	0.0015443573757364295	0.0013784819538980725	1.1203319502074691	0.21	0.6496426149660867		0.8550566037599907	1153013	27368
42890346	CEREBRAL SMALL VESSEL ISCHAEMIC DISEASE	14	17483	125	174830	47364	0.0008007778985300005	0.0007149802665446434	1.12	0.06	0.7987988057510589		0.9515270848010994	1153013	27368
36718067	TRANSIENT ISCHAEMIC ATTACK	125	17483	1117	174830	47364	0.007149802665446434	0.006389063661842932	1.1190689346463742	1.32	0.25106194172056684		0.4619720185478175	1153013	27368
35708171	DYSPHAGIA	283	17483	2530	174830	47364	0.016187153234570727	0.014471200594863582	1.1185770750988142	3.13	0.07691269528691103		0.20338740775989247	1153013	27368
36919235	SUICIDAL IDEATION	220	17483	1969	174830	47364	0.012583652691185724	0.011262369158611223	1.11731843575419	2.35	0.12530424374367471		0.2873718826282708	1153013	27368
43053924	PRESCRIBED OVERDOSE	20	17483	179	174830	47364	0.0011439684264714293	0.0010238517416919293	1.11731843575419	0.12	0.7281104221462861		0.9037394815488448	1153013	27368
36718555	INSOMNIA	632	17483	5658	174830	47364	0.03614940227649717	0.03236286678487674	1.1170024743725702	7.08	0.00777877663964943		0.03604283836652043	1153013	27368
36416595	HYPOKALAEMIA	268	17483	2401	174830	47364	0.015329176914717153	0.01373334095978951	1.1162015826738858	2.84	0.09182553103660374		0.23046407789578974	1153013	27368
36718287	DYSSTASIA	49	17483	439	174830	47364	0.002802722644855002	0.0025110106961047877	1.1161731207289294	0.43	0.5142988855618845		0.7486411290792298	1153013	27368
35104874	AGRANULOCYTOSIS	25	17483	224	174830	47364	0.0014299605330892868	0.001281244637648001	1.1160714285714286	0.17	0.6810075058645152		0.8733270958112255	1153013	27368
36211556	DEVICE MALFUNCTION	51	17483	457	174830	47364	0.002917119487502145	0.0026139678544872163	1.1159737417943107	0.45	0.5045658192627691		0.7418909982595517	1153013	27368
36313968	LABORATORY TEST ABNORMAL	56	17483	502	174830	47364	0.003203111594120002	0.0028713607504432877	1.1155378486055776	0.5	0.4815331953169738		0.7172218065521181	1153013	27368
35909612	HEPATIC STEATOSIS	121	17483	1085	174830	47364	0.006921008980152148	0.0062060287136075035	1.1152073732718897	1.19	0.2750125502030838		0.4910424610426466	1153013	27368
36211123	SPINAL FRACTURE	33	17483	296	174830	47364	0.0018875479036778585	0.0016930732711777155	1.114864864864865	0.25	0.6189773057430652		0.8295095501436919	1153013	27368
35809079	MALAISE	552	17483	4952	174830	47364	0.03157352857061145	0.028324658239432587	1.1147011308562198	5.92	0.014986669919041231		0.05891113242648069	1153013	27368
35205185	CHEST PAIN	756	17483	6783	174830	47364	0.04324200652062003	0.03879768918377853	1.1145510835913313	8.22	0.0041494293511230036		0.022015625158289927	1153013	27368
36718265	TREMOR	441	17483	3957	174830	47364	0.02522450380369502	0.022633415317737233	1.1144806671721	4.66	0.03087470952832973		0.10100863436744296	1153013	27368
36516851	MUSCLE TWITCHING	75	17483	673	174830	47364	0.00428988159926786	0.00384945375507636	1.114413075780089	0.69	0.4074856982997304		0.6503967088184881	1153013	27368
36211475	WRONG TECHNIQUE IN DRUG USAGE PROCESS	150	17483	1347	174830	47364	0.00857976319853572	0.0077046273522850765	1.1135857461024496	1.46	0.2261798170006818		0.4281111508478709	1153013	27368
35809076	FATIGUE	1138	17483	10227	174830	47364	0.06509180346622433	0.05849682548761654	1.1127407841986896	12.31	0.00044963049843138163		0.003658772383842193	1153013	27368
36211086	HAEMARTHROSIS	5	17483	45	174830	47364	0.00028599210661785733	0.0002573928959560716	1.1111111111111112	0.0	0.9821579263273212		0.9984745576341508	1153013	27368
35809082	CHILLS	299	17483	2691	174830	47364	0.01710232797574787	0.015392095178173082	1.1111111111111112	2.93	0.08713557023935402		0.22195727344551872	1153013	27368
37019295	TUBULOINTERSTITIAL NEPHRITIS	16	17483	144	174830	47364	0.0009151747411771436	0.0008236572670594291	1.1111111111111112	0.07	0.7928517580776224		0.9473770303543876	1153013	27368
36617657	UTERINE CANCER	9	17483	81	174830	47364	0.0005147857919121432	0.0004633072127209289	1.111111111111111	0.01	0.9071025645139787		0.9960337702551104	1153013	27368
35809124	EFFUSION	9	17483	81	174830	47364	0.0005147857919121432	0.0004633072127209289	1.111111111111111	0.01	0.9071025645139787		0.9960337702551104	1153013	27368
36718440	ANTICHOLINERGIC SYNDROME	6	17483	54	174830	47364	0.0003431905279414288	0.00030887147514728594	1.111111111111111	0.0	0.9837118398287464		0.9984745576341508	1153013	27368
36313544	BILIRUBIN CONJUGATED INCREASED	11	17483	99	174830	47364	0.0006291826345592861	0.0005662643711033576	1.111111111111111	0.03	0.8682524209758978		0.9831656904548646	1153013	27368
37019273	URINARY TRACT DISORDER	11	17483	99	174830	47364	0.0006291826345592861	0.0005662643711033576	1.111111111111111	0.03	0.8682524209758978		0.9831656904548646	1153013	27368
37119473	BREAST ENLARGEMENT	9	17483	81	174830	47364	0.0005147857919121432	0.0004633072127209289	1.111111111111111	0.01	0.9071025645139787		0.9960337702551104	1153013	27368
36516951	BACK PAIN	741	17483	6673	174830	47364	0.04238403020076646	0.03816850654921925	1.110445077176682	7.51	0.006146924412610474		0.030481600961322637	1153013	27368
37420507	ACTIVITIES OF DAILY LIVING IMPAIRED	114	17483	1028	174830	47364	0.0065206200308871465	0.005879997712063147	1.1089494163424125	1.0	0.3175223714561932		0.5420991752796598	1153013	27368
36211136	UPPER LIMB FRACTURE	51	17483	460	174830	47364	0.002917119487502145	0.0026311273808842877	1.108695652173913	0.39	0.5330589297249821		0.763421742706414	1153013	27368
37219885	APNOEA	45	17483	406	174830	47364	0.002573928959560716	0.002322255905737001	1.1083743842364533	0.33	0.5659942708938941		0.796010400812418	1153013	27368
36718288	COMA	132	17483	1191	174830	47364	0.007550191614711434	0.006812331979637362	1.1083123425692696	1.16	0.2812915547665864		0.4987945401811952	1153013	27368
36517082	METASTASES TO SPINE	32	17483	289	174830	47364	0.0018303494823542871	0.0016530343762512154	1.107266435986159	0.2	0.6523831368848074		0.8564619643205676	1153013	27368
37420529	IMPAIRED DRIVING ABILITY	31	17483	280	174830	47364	0.0017731510610307156	0.001601555797060001	1.1071428571428572	0.19	0.6601684324329702		0.8622608097083693	1153013	27368
36718285	COORDINATION ABNORMAL	58	17483	524	174830	47364	0.003317508436767145	0.002997197277355145	1.1068702290076335	0.44	0.5073554759033516		0.7443151967407337	1153013	27368
35809377	WITHDRAWAL SYNDROME	69	17483	624	174830	47364	0.003946691071326431	0.0035691814905908603	1.1057692307692306	0.53	0.4665712251611658		0.7060041091877061	1153013	27368
36718259	PARKINSONISM	22	17483	199	174830	47364	0.0012583652691185725	0.0011382485843390725	1.105527638190955	0.11	0.7414738428526819		0.91313194838382	1153013	27368
36314365	VITAMIN D DECREASED	20	17483	181	174830	47364	0.0011439684264714293	0.0010352914259566435	1.1049723756906076	0.09	0.7632049513623171		0.9303831788035866	1153013	27368
35204985	VENTRICULAR TACHYCARDIA	97	17483	879	174830	47364	0.005548246868386433	0.005027741234341932	1.1035267349260525	0.75	0.3855843508003722		0.6277239669627681	1153013	27368
37622384	AORTIC ANEURYSM	28	17483	254	174830	47364	0.001601555797060001	0.0014528399016187153	1.1023622047244095	0.15	0.6992591868680123		0.8844311361279192	1153013	27368
35707684	GINGIVITIS	42	17483	381	174830	47364	0.002402333695590002	0.0021792598524280732	1.1023622047244095	0.27	0.6061007472127496		0.8225482623603461	1153013	27368
35809098	THIRST	26	17483	236	174830	47364	0.001487158954412858	0.0013498827432362867	1.1016949152542372	0.13	0.7175957654201182		0.8954334006935512	1153013	27368
36110697	NASOPHARYNGITIS	129	17483	1171	174830	47364	0.007378596350740721	0.006697935136990219	1.1016225448334758	1.0	0.3178709597556689		0.5420991752796598	1153013	27368
37119745	VAGINAL HAEMORRHAGE	60	17483	545	174830	47364	0.003431905279414288	0.003117313962134645	1.1009174311926606	0.41	0.5238646575216328		0.7555456469044394	1153013	27368
36516800	JOINT CONTRACTURE	11	17483	100	174830	47364	0.0006291826345592861	0.0005719842132357148	1.1	0.02	0.8925276339107837		0.9925640712469912	1153013	27368
36211689	PROCEDURAL COMPLICATION	21	17483	191	174830	47364	0.001201166847795001	0.001092489847280215	1.0994764397905759	0.09	0.7692446992825666		0.9320562294067712	1153013	27368
35205243	CARDIAC FAILURE CONGESTIVE	385	17483	3504	174830	47364	0.02202139220957501	0.020042326831779443	1.0987442922374429	3.04	0.08109756914981464		0.20970684547830856	1153013	27368
36211065	FRACTURE	19	17483	173	174830	47364	0.001086770005147858	0.0009895326888977863	1.0982658959537572	0.07	0.7928731591930764		0.9473770303543876	1153013	27368
36516779	ARTHRITIS	217	17483	1977	174830	47364	0.012412057427215007	0.01130812789567008	1.097622660596864	1.62	0.20297007489204336		0.3985452669021139	1153013	27368
36516876	MUSCULAR WEAKNESS	225	17483	2051	174830	47364	0.01286964479780358	0.011731396213464508	1.0970258410531448	1.66	0.19695746614505236		0.3920008655637193	1153013	27368
36211473	UNDERDOSE	16	17483	146	174830	47364	0.0009151747411771436	0.0008350969513241435	1.095890410958904	0.04	0.8326740923164404		0.9716903367886438	1153013	27368
37622481	ANGIOPATHY	24	17483	219	174830	47364	0.0013727621117657152	0.0012526454269862152	1.095890410958904	0.1	0.7530409567206202		0.9221383232449644	1153013	27368
36516815	JOINT EFFUSION	38	17483	347	174830	47364	0.002173540010295716	0.0019847852199279302	1.0951008645533142	0.2	0.6572978693990685		0.8590593723862746	1153013	27368
37220016	NASAL DISORDER	7	17483	64	174830	47364	0.00040038894926500027	0.00036606989647085735	1.09375	0.0	0.9850260775621444		0.9984745576341508	1153013	27368
35708314	EROSIVE OESOPHAGITIS	14	17483	128	174830	47364	0.0008007778985300005	0.0007321397929417147	1.09375	0.03	0.8630005910982126		0.9808131024246056	1153013	27368
35809129	FISTULA DISCHARGE	7	17483	64	174830	47364	0.00040038894926500027	0.00036606989647085735	1.09375	0.0	0.9850260775621444		0.9984745576341508	1153013	27368
36918937	DELIRIUM	115	17483	1053	174830	47364	0.0065778184522107186	0.0060229937653720755	1.0921177587844255	0.72	0.39575637424081067		0.639389901387467	1153013	27368
35205324	LEFT VENTRICULAR DYSFUNCTION	57	17483	522	174830	47364	0.0032603100154435733	0.002985757593090431	1.0919540229885056	0.31	0.5759046326061329		0.8018033226222708	1153013	27368
36918985	HALLUCINATION, AUDITORY	50	17483	458	174830	47364	0.002859921066178573	0.002619687696619573	1.091703056768559	0.26	0.6081016782211033		0.823672114415886	1153013	27368
37521745	RENAL TRANSPLANT	6	17483	55	174830	47364	0.0003431905279414288	0.00031459131727964307	1.0909090909090908	0.0	0.9838458406377758		0.9984745576341508	1153013	27368
36516812	ARTHRALGIA	628	17483	5757	174830	47364	0.03592060859120288	0.0329291311559801	1.090845926697933	4.34	0.03726322302650897		0.11677693517355815	1153013	27368
37019441	PYURIA	11	17483	101	174830	47364	0.0006291826345592861	0.0005777040553680717	1.0891089108910892	0.01	0.9166829224428552		0.9968532296471256	1153013	27368
35909611	HEPATIC NECROSIS	11	17483	101	174830	47364	0.0006291826345592861	0.0005777040553680717	1.0891089108910892	0.01	0.9166829224428552		0.9968532296471256	1153013	27368
35205012	HYPERTENSIVE HEART DISEASE	22	17483	202	174830	47364	0.0012583652691185725	0.0011554081107361435	1.0891089108910892	0.07	0.7915759952411734		0.947144855595193	1153013	27368
35808852	CATHETER SITE HAEMORRHAGE	11	17483	101	174830	47364	0.0006291826345592861	0.0005777040553680717	1.0891089108910892	0.01	0.9166829224428552		0.9968532296471256	1153013	27368
36110568	POSTOPERATIVE WOUND INFECTION	22	17483	202	174830	47364	0.0012583652691185725	0.0011554081107361435	1.0891089108910892	0.07	0.7915759952411734		0.947144855595193	1153013	27368
36919127	DRUG ABUSE	260	17483	2388	174830	47364	0.014871589544128582	0.013658983012068866	1.088777219430486	1.63	0.2013107133507391		0.3973559178054757	1153013	27368
37119492	BREAST PAIN	21	17483	193	174830	47364	0.001201166847795001	0.0011039295315449294	1.0880829015544042	0.06	0.803567624054246		0.9545861334472712	1153013	27368
36918947	ANHEDONIA	212	17483	1950	174830	47364	0.012126065320597151	0.011153692158096437	1.087179487179487	1.27	0.2605445238337385		0.4726263815867993	1153013	27368
36718402	OCCIPITAL NEURALGIA	5	17483	46	174830	47364	0.00028599210661785733	0.00026311273808842883	1.0869565217391304	0.0	0.9470355458202312		0.9977508005369744	1153013	27368
37220041	PHARYNGEAL DISORDER	5	17483	46	174830	47364	0.00028599210661785733	0.00026311273808842883	1.0869565217391304	0.0	0.9470355458202312		0.9977508005369744	1153013	27368
37521018	INTESTINAL RESECTION	5	17483	46	174830	47364	0.00028599210661785733	0.00026311273808842883	1.0869565217391304	0.0	0.9470355458202312		0.9977508005369744	1153013	27368
35809241	METASTATIC PAIN	5	17483	46	174830	47364	0.00028599210661785733	0.00026311273808842883	1.0869565217391304	0.0	0.9470355458202312		0.9977508005369744	1153013	27368
35205091	MITRAL VALVE DISEASE	10	17483	92	174830	47364	0.0005719842132357148	0.0005262254761768577	1.0869565217391304	0.01	0.9375903692835286		0.9977508005369744	1153013	27368
36718427	INCOHERENT	29	17483	267	174830	47364	0.0016587542183835724	0.0015271978493393585	1.0861423220973785	0.1	0.7475252536854758		0.9161769716025462	1153013	27368
36918942	DEPRESSION	881	17483	8116	174830	47364	0.050391809186066464	0.046422238746210605	1.0855101034992607	5.53	0.018721238737719914		0.06958456793983736	1153013	27368
36312531	BLOOD CREATINE PHOSPHOKINASE MB INCREASED	9	17483	83	174830	47364	0.0005147857919121432	0.00047474689698564316	1.0843373493975903	0.0	0.9605484351651894		0.9984745576341508	1153013	27368
37622529	HYPERTENSION	608	17483	5611	174830	47364	0.03477664016473145	0.03209403420465595	1.083585813580467	3.57	0.05883610441861985		0.16597292265748412	1153013	27368
35809252	TENDERNESS	61	17483	563	174830	47364	0.00348910370073786	0.0032202711205170736	1.0834813499111902	0.28	0.5987402610551695		0.8196144988909503	1153013	27368
36516904	INTERVERTEBRAL DISC DEGENERATION	129	17483	1191	174830	47364	0.007378596350740721	0.006812331979637362	1.0831234256926952	0.67	0.4141453754713653		0.656986621971616	1153013	27368
35707625	DENTAL CARIES	89	17483	822	174830	47364	0.005090659497797861	0.004701710232797575	1.0827250608272505	0.43	0.5115829854038986		0.7467725973679147	1153013	27368
36211464	INAPPROPRIATE SCHEDULE OF DRUG ADMINISTRATION	97	17483	896	174830	47364	0.005548246868386433	0.005124978550592004	1.0825892857142858	0.47	0.4907025954008041		0.7250785825258634	1153013	27368
35809115	CONDITION AGGRAVATED	311	17483	2873	174830	47364	0.017788709031630726	0.016433106446262082	1.082492168465019	1.71	0.19078956924403576		0.38725177186500026	1153013	27368
35205037	SYNCOPE	302	17483	2797	174830	47364	0.017273923239718585	0.015998398444202942	1.079728280300322	1.55	0.21291385115266573		0.4124238435053748	1153013	27368
36516850	MUSCLE TIGHTNESS	38	17483	352	174830	47364	0.002173540010295716	0.002013384430589716	1.0795454545454546	0.13	0.71835794791968		0.8954334006935512	1153013	27368
35606964	EYE PAIN	58	17483	538	174830	47364	0.003317508436767145	0.003077275067208145	1.0780669144981414	0.22	0.6358380230669963		0.8439379593267715	1153013	27368
35205319	DILATATION VENTRICULAR	39	17483	362	174830	47364	0.002230738431619287	0.0020705828519132874	1.0773480662983423	0.13	0.7220776837692401		0.8984295846654944	1153013	27368
36314157	BLOOD GLUCOSE DECREASED	70	17483	650	174830	47364	0.004003889492650002	0.0037178973860321454	1.0769230769230769	0.28	0.5992898530450432		0.8196144988909503	1153013	27368
35205315	CARDIOMEGALY	195	17483	1812	174830	47364	0.011153692158096437	0.01036435394383115	1.0761589403973508	0.88	0.3471149528985488		0.5803195294173289	1153013	27368
35708182	MASTICATION DISORDER	27	17483	251	174830	47364	0.0015443573757364295	0.0014356803752216438	1.0756972111553786	0.07	0.7977752856318203		0.9515270848010994	1153013	27368
36516816	JOINT RANGE OF MOTION DECREASED	47	17483	437	174830	47364	0.0026883258022078593	0.002499571011840073	1.0755148741418763	0.16	0.6922650740370152		0.8798560591953525	1153013	27368
35708206	REGURGITATION	13	17483	121	174830	47364	0.0007435794772064291	0.0006921008980152148	1.0743801652892562	0.01	0.9238016967362024		0.9968532296471256	1153013	27368
35204970	CARDIO-RESPIRATORY ARREST	266	17483	2478	174830	47364	0.015214780072070009	0.01417376880398101	1.0734463276836157	1.15	0.28318953374188816		0.5004073900805754	1153013	27368
35708642	STOMATITIS	98	17483	913	174830	47364	0.005605445289710004	0.005222215866842075	1.0733844468784228	0.38	0.5397049364893417		0.7697184609541586	1153013	27368
37220014	EPISTAXIS	141	17483	1314	174830	47364	0.008064977406623578	0.00751587256191729	1.0730593607305936	0.57	0.4513756828075396		0.6945284736212181	1153013	27368
36211465	INCORRECT DOSE ADMINISTERED	131	17483	1221	174830	47364	0.007492993193387863	0.006983927243608077	1.072891072891073	0.52	0.4711190413974974		0.7085500741291465	1153013	27368
36516959	PAIN IN EXTREMITY	650	17483	6059	174830	47364	0.037178973860321464	0.034656523479951955	1.0727842878362766	2.93	0.08699392809542743		0.2218724342956854	1153013	27368
35104270	SICKLE CELL ANAEMIA	6	17483	56	174830	47364	0.0003431905279414288	0.00032031115941200025	1.0714285714285714	0.0	0.9519555977779532		0.9977508005369744	1153013	27368
36311932	ELECTROCARDIOGRAM ST-T CHANGE	21	17483	196	174830	47364	0.001201166847795001	0.0011210890579420008	1.0714285714285714	0.03	0.8551338405570765		0.9801737213634066	1153013	27368
36718329	CEREBRAL DISORDER	6	17483	56	174830	47364	0.0003431905279414288	0.00032031115941200025	1.0714285714285714	0.0	0.9519555977779532		0.9977508005369744	1153013	27368
37520890	INTRAOCULAR LENS IMPLANT	6	17483	56	174830	47364	0.0003431905279414288	0.00032031115941200025	1.0714285714285714	0.0	0.9519555977779532		0.9977508005369744	1153013	27368
37219957	POSTNASAL DRIP	6	17483	56	174830	47364	0.0003431905279414288	0.00032031115941200025	1.0714285714285714	0.0	0.9519555977779532		0.9977508005369744	1153013	27368
36718569	POOR QUALITY SLEEP	35	17483	327	174830	47364	0.002001944746325001	0.001870388377280787	1.0703363914373087	0.08	0.7709488538159524		0.9320562294067712	1153013	27368
35104074	ANAEMIA	666	17483	6243	174830	47364	0.0380941486014986	0.03570897443230567	1.0667948101874098	2.54	0.11083847768663356		0.26425751141120546	1153013	27368
36617411	BRAIN NEOPLASM	8	17483	75	174830	47364	0.0004575873705885717	0.000428988159926786	1.0666666666666669	0.0	0.9861502176939236		0.9984745576341508	1153013	27368
36718179	COGNITIVE DISORDER	66	17483	619	174830	47364	0.003775095807355717	0.0035405822799290743	1.0662358642972536	0.18	0.6674192449855219		0.8667562547434045	1153013	27368
37320136	SWELLING FACE	124	17483	1163	174830	47364	0.007092604244122862	0.0066521763999313616	1.066208082545142	0.4	0.5271417172177946		0.7572941577345368	1153013	27368
35506797	HYPOTHYROIDISM	109	17483	1024	174830	47364	0.00623462792426929	0.0058571183435337185	1.064453125	0.32	0.5686343830022302		0.796010400812418	1153013	27368
36718379	PARAESTHESIA	319	17483	2999	174830	47364	0.018246296402219298	0.017153806554939085	1.0636878959653218	1.06	0.30429303085374937		0.5267896256876405	1153013	27368
37320127	SKIN LESION	72	17483	677	174830	47364	0.0041182863352971465	0.0038723331236057883	1.0635155096011817	0.19	0.6641810240530422		0.8647442703500512	1153013	27368
36918902	OBSESSIVE-COMPULSIVE DISORDER	27	17483	254	174830	47364	0.0015443573757364295	0.0014528399016187153	1.062992125984252	0.04	0.8428707312123659		0.9780165765002412	1153013	27368
35809134	HYPERHIDROSIS	371	17483	3496	174830	47364	0.02122061431104501	0.019996568094720585	1.0612128146453093	1.15	0.2841246749050871		0.500976725057264	1153013	27368
35809369	DRUG WITHDRAWAL SYNDROME	266	17483	2508	174830	47364	0.015214780072070009	0.014345364067951725	1.0606060606060606	0.79	0.3756112573512811		0.6144184145810093	1153013	27368
37119619	PROSTATOMEGALY	14	17483	132	174830	47364	0.0008007778985300005	0.0007550191614711433	1.0606060606060606	0.0	0.9478134537988074		0.9977508005369744	1153013	27368
37219850	ACUTE RESPIRATORY DISTRESS SYNDROME	53	17483	500	174830	47364	0.003031516330149288	0.002859921066178573	1.06	0.11	0.7414488236002367		0.91313194838382	1153013	27368
42890086	STAPHYLOCOCCUS TEST POSITIVE	9	17483	85	174830	47364	0.0005147857919121432	0.0004861865812503575	1.0588235294117647	0.0	0.9869853334976828		0.9984745576341508	1153013	27368
36314108	CARBON DIOXIDE DECREASED	9	17483	85	174830	47364	0.0005147857919121432	0.0004861865812503575	1.0588235294117647	0.0	0.9869853334976828		0.9984745576341508	1153013	27368
36919069	HOSTILITY	11	17483	104	174830	47364	0.0006291826345592861	0.0005948635817651433	1.0576923076923077	0.0	0.9882327415966764		0.9984745576341508	1153013	27368
37219945	RESPIRATORY DISORDER	46	17483	435	174830	47364	0.0026311273808842877	0.002488131327575359	1.057471264367816	0.08	0.7783132738652865		0.9381904560777556	1153013	27368
37622403	ARTERIOSCLEROSIS	94	17483	889	174830	47364	0.0053766516044157185	0.005084939655665504	1.0573678290213724	0.21	0.6454481015148099		0.8522744757590784	1153013	27368
37019330	HYDRONEPHROSIS	37	17483	350	174830	47364	0.0021163415889721444	0.002001944746325001	1.0571428571428572	0.05	0.8155137773117013		0.9604210557414399	1153013	27368
36312538	BLOOD CREATINE PHOSPHOKINASE INCREASED	76	17483	719	174830	47364	0.004347080020591432	0.004112566493164788	1.0570236439499303	0.16	0.6899125540929163		0.8788010741742499	1153013	27368
36313985	BLOOD CHOLESTEROL INCREASED	157	17483	1486	174830	47364	0.00898015214780072	0.00849968540868272	1.056527590847914	0.38	0.5385183429752358		0.7685613703228452	1153013	27368
35809077	LETHARGY	215	17483	2035	174830	47364	0.012297660584567868	0.011639878739346791	1.0565110565110567	0.54	0.4627609074836205		0.7042639178083497	1153013	27368
37219859	PLEURISY	19	17483	180	174830	47364	0.001086770005147858	0.0010295715838242864	1.0555555555555556	0.01	0.9196077777172044		0.9968532296471256	1153013	27368
35809170	UNEVALUABLE EVENT	120	17483	1137	174830	47364	0.006863810558828576	0.0065034605044900756	1.055408970976253	0.26	0.6068703244269935		0.8225482623603461	1153013	27368
36717998	CEREBRAL HAEMORRHAGE	42	17483	398	174830	47364	0.002402333695590002	0.0022764971686781445	1.055276381909548	0.06	0.8033361004756414		0.9545861334472712	1153013	27368
35708146	FAECALOMA	21	17483	199	174830	47364	0.001201166847795001	0.0011382485843390725	1.055276381909548	0.01	0.9066005156953276		0.9960337702551104	1153013	27368
36718347	AGITATION	249	17483	2362	174830	47364	0.014242406909569297	0.01351026711662758	1.054191363251482	0.58	0.4452784691392761		0.6877302449451262	1153013	27368
36718368	RESTLESSNESS	123	17483	1167	174830	47364	0.00703540582279929	0.006675055768460791	1.0539845758354756	0.26	0.6114773221547092		0.8260590737287892	1153013	27368
36919183	ERECTILE DYSFUNCTION	41	17483	389	174830	47364	0.0023451352742664307	0.0022250185894869307	1.0539845758354756	0.06	0.8129380367948607		0.9598434652457778	1153013	27368
36718180	DISTURBANCE IN ATTENTION	104	17483	987	174830	47364	0.0059486358176514325	0.005645484184636504	1.0536980749746707	0.21	0.6483508768595792		0.8544546948574119	1153013	27368
37219898	TACHYPNOEA	58	17483	551	174830	47364	0.003317508436767145	0.003151633014928788	1.0526315789473686	0.09	0.7629482120194211		0.9303831788035866	1153013	27368
35406308	EAR DISORDER	14	17483	133	174830	47364	0.0008007778985300005	0.0007607390036035005	1.0526315789473684	0.0	0.968780363899713		0.9984745576341508	1153013	27368
36110013	ARTHRITIS BACTERIAL	10	17483	95	174830	47364	0.0005719842132357148	0.000543385002573929	1.0526315789473684	0.0	0.9876855005199546		0.9984745576341508	1153013	27368
36516867	MUSCLE RIGIDITY	26	17483	247	174830	47364	0.001487158954412858	0.0014128010066922151	1.0526315789473684	0.02	0.8857813530487045		0.9885995700510882	1153013	27368
35205044	ORTHOPNOEA	53	17483	504	174830	47364	0.003031516330149288	0.0028828004347080023	1.0515873015873014	0.08	0.7832561936422614		0.9413479272757909	1153013	27368
36211504	INADEQUATE ANALGESIA	52	17483	495	174830	47364	0.0029743179088257163	0.0028313218555167875	1.0505050505050506	0.07	0.7917539027241066		0.947144855595193	1153013	27368
36718408	SENSORY LOSS	23	17483	219	174830	47364	0.0013155636904421438	0.0012526454269862152	1.0502283105022832	0.01	0.9109234627381944		0.9960337702551104	1153013	27368
35104868	LEUKOPENIA	105	17483	1000	174830	47364	0.0060058342389750045	0.005719842132357147	1.05	0.18	0.6711638088759888		0.8680484386660535	1153013	27368
35809166	SWELLING	180	17483	1716	174830	47364	0.010295715838242864	0.009815249099124864	1.048951048951049	0.33	0.5666917437476389		0.796010400812418	1153013	27368
36718315	DEPRESSED LEVEL OF CONSCIOUSNESS	142	17483	1354	174830	47364	0.008122175827947149	0.007744666247211577	1.048744460856721	0.25	0.619488370100425		0.8295095501436919	1153013	27368
37320093	SKIN HYPERTROPHY	13	17483	124	174830	47364	0.0007435794772064291	0.0007092604244122862	1.0483870967741935	0.0	0.9892181990176944		0.9984745576341508	1153013	27368
35707814	ORAL CAVITY FISTULA	13	17483	124	174830	47364	0.0007435794772064291	0.0007092604244122862	1.0483870967741935	0.0	0.9892181990176944		0.9984745576341508	1153013	27368
36416523	ABNORMAL LOSS OF WEIGHT	13	17483	124	174830	47364	0.0007435794772064291	0.0007092604244122862	1.0483870967741935	0.0	0.9892181990176944		0.9984745576341508	1153013	27368
35506493	DIABETIC COMPLICATION	13	17483	124	174830	47364	0.0007435794772064291	0.0007092604244122862	1.0483870967741935	0.0	0.9892181990176944		0.9984745576341508	1153013	27368
42890163	SECOND PRIMARY MALIGNANCY	20	17483	191	174830	47364	0.0011439684264714293	0.001092489847280215	1.0471204188481675	0.01	0.9392306308256182		0.9977508005369744	1153013	27368
35205025	DIZZINESS	824	17483	7875	174830	47364	0.047131499170622884	0.04504375679231253	1.0463492063492064	1.56	0.2122404296468021		0.4116178029513737	1153013	27368
35205180	ACUTE MYOCARDIAL INFARCTION	98	17483	937	174830	47364	0.005605445289710004	0.005359492078018647	1.045891141942369	0.14	0.7116799545949748		0.8914498758474058	1153013	27368
35506622	TYPE 2 DIABETES MELLITUS	220	17483	2105	174830	47364	0.012583652691185724	0.012040267688611795	1.0451306413301662	0.35	0.5548255119805803		0.7831031347596337	1153013	27368
43562714	CERVICAL RADICULOPATHY	7	17483	67	174830	47364	0.00040038894926500027	0.0003832294228679288	1.044776119402985	0.01	0.926761986937562		0.9968532296471256	1153013	27368
36313449	NEUTROPHIL PERCENTAGE INCREASED	7	17483	67	174830	47364	0.00040038894926500027	0.0003832294228679288	1.044776119402985	0.01	0.926761986937562		0.9968532296471256	1153013	27368
37320303	ONYCHOCLASIS	7	17483	67	174830	47364	0.00040038894926500027	0.0003832294228679288	1.044776119402985	0.01	0.926761986937562		0.9968532296471256	1153013	27368
36718362	MYOCLONUS	40	17483	383	174830	47364	0.002287936852942859	0.0021906995366927874	1.0443864229765012	0.03	0.8594979721015826		0.9801737213634066	1153013	27368
36718182	MENTAL IMPAIRMENT	40	17483	383	174830	47364	0.002287936852942859	0.0021906995366927874	1.0443864229765012	0.03	0.8594979721015826		0.9801737213634066	1153013	27368
35708322	PEPTIC ULCER	34	17483	326	174830	47364	0.0019447463250014296	0.00186466853514843	1.0429447852760736	0.02	0.8872384189442891		0.9891476766455656	1153013	27368
35809130	FLUSHING	142	17483	1363	174830	47364	0.008122175827947149	0.0077961448264027905	1.041819515774028	0.18	0.6734272568882509		0.8692743689311737	1153013	27368
37320154	SKIN IRRITATION	10	17483	96	174830	47364	0.0005719842132357148	0.0005491048447062862	1.0416666666666667	0.0	0.9632426321715474		0.9984745576341508	1153013	27368
36617234	METASTASES TO PLEURA	5	17483	48	174830	47364	0.00028599210661785733	0.00027455242235314303	1.0416666666666667	0.02	0.8791465229623922		0.9865308121240284	1153013	27368
36311918	ELECTROCARDIOGRAM QRS COMPLEX PROLONGED	10	17483	96	174830	47364	0.0005719842132357148	0.0005491048447062862	1.0416666666666667	0.0	0.9632426321715474		0.9984745576341508	1153013	27368
35909614	HEPATITIS ACUTE	18	17483	173	174830	47364	0.0010295715838242864	0.0009895326888977863	1.0404624277456649	0.0	0.9726066552333524		0.9984745576341508	1153013	27368
36918991	HALLUCINATIONS, MIXED	13	17483	125	174830	47364	0.0007435794772064291	0.0007149802665446434	1.0399999999999998	0.0	0.9892573042229108		0.9984745576341508	1153013	27368
35205038	DYSPNOEA	1200	17483	11545	174830	47364	0.06863810558828576	0.06603557741806326	1.039411000433088	1.7	0.19256942599630603		0.3881714413783806	1153013	27368
36110597	PNEUMONIA	745	17483	7169	174830	47364	0.04261282388606075	0.04100554824686839	1.03919654066118	1.0	0.3172563288887686		0.5420991752796598	1153013	27368
36313534	ASPARTATE AMINOTRANSFERASE INCREASED	180	17483	1733	174830	47364	0.010295715838242864	0.009912486415374936	1.03866128101558	0.2	0.6549635167797787		0.8576504362947486	1153013	27368
35204953	ATRIAL FIBRILLATION	304	17483	2930	174830	47364	0.017388320082365728	0.01675913744780644	1.0375426621160408	0.34	0.5578470970647144		0.7868256575678616	1153013	27368
36211461	DRUG ADMINISTRATION ERROR	59	17483	569	174830	47364	0.0033747068580907173	0.0032545901733112164	1.0369068541300528	0.04	0.8446786580537915		0.9786631167241638	1153013	27368
35204948	TACHYCARDIA	297	17483	2867	174830	47364	0.016987931133100726	0.01639878739346794	1.035926055109871	0.31	0.5804695416774504		0.8032443387536611	1153013	27368
36315574	BLOOD CREATININE DECREASED	6	17483	58	174830	47364	0.0003431905279414288	0.0003317508436767145	1.0344827586206895	0.02	0.8899458921348252		0.9912395593875984	1153013	27368
36919123	ALCOHOL ABUSE	15	17483	145	174830	47364	0.000857976319853572	0.0008293771091917862	1.0344827586206895	0.0	0.9900225515605448		0.9984745576341508	1153013	27368
36516824	OSTEOARTHRITIS	231	17483	2234	174830	47364	0.01321283532574501	0.012778127323685868	1.0340196956132497	0.2	0.6513113210309642		0.8556033261522865	1153013	27368
36918860	NERVOUSNESS	146	17483	1413	174830	47364	0.008350969513241435	0.008082136933020649	1.0332625619249824	0.11	0.7385848838165789		0.9117672345125699	1153013	27368
36312573	BLOOD LACTATE DEHYDROGENASE INCREASED	44	17483	426	174830	47364	0.0025167305382371445	0.002436652748384145	1.032863849765258	0.02	0.901206781713919		0.9960337702551104	1153013	27368
36009711	HYPERSENSITIVITY	187	17483	1811	174830	47364	0.010696104787507864	0.010358634101698794	1.0325786858089452	0.14	0.7035943292975526		0.8845679474532767	1153013	27368
35909568	PORTAL VEIN THROMBOSIS	16	17483	155	174830	47364	0.0009151747411771436	0.0008865755305153578	1.032258064516129	0.0	0.9903485050677217		0.9984745576341508	1153013	27368
37320158	ERYTHEMA	245	17483	2374	174830	47364	0.01401361322427501	0.013578905222215866	1.0320134793597304	0.19	0.6609292457510777		0.8627043309740007	1153013	27368
43053808	INJECTION SITE BRUISING	63	17483	611	174830	47364	0.0036035005433850023	0.0034948235428702173	1.0310965630114566	0.03	0.8691584450498231		0.9831656904548646	1153013	27368
36416534	OBESITY	97	17483	941	174830	47364	0.005548246868386433	0.005382371446548075	1.0308182784272053	0.05	0.8170946674456788		0.9617298154762932	1153013	27368
36718401	NEURALGIA	64	17483	621	174830	47364	0.0036606989647085743	0.0035520219641937884	1.0305958132045088	0.03	0.87020016493527		0.9831656904548646	1153013	27368
35707868	LOWER GASTROINTESTINAL HAEMORRHAGE	17	17483	165	174830	47364	0.0009723731625007148	0.0009437739518389293	1.0303030303030305	0.0	0.9906444350180827		0.9984745576341508	1153013	27368
37219907	COUGH	451	17483	4381	174830	47364	0.02579648801693073	0.02505862838185666	1.0294453321159551	0.32	0.5693410965073213		0.7964553044036845	1153013	27368
36918908	PANIC REACTION	14	17483	136	174830	47364	0.0008007778985300005	0.0007778985300005719	1.0294117647058822	0.0	0.9690937381512992		0.9984745576341508	1153013	27368
36416641	DYSLIPIDAEMIA	49	17483	476	174830	47364	0.002802722644855002	0.002722644855002002	1.0294117647058822	0.01	0.9064863489284622		0.9960337702551104	1153013	27368
36110026	CELLULITIS	221	17483	2147	174830	47364	0.012640851112509295	0.012280501058170794	1.029343269678621	0.14	0.7069300652186847		0.8871279249803102	1153013	27368
36718234	MONOPLEGIA	11	17483	107	174830	47364	0.0006291826345592861	0.0006120231081622147	1.02803738317757	0.01	0.9419651503075692		0.9977508005369744	1153013	27368
35708750	SWOLLEN TONGUE	59	17483	574	174830	47364	0.0033747068580907173	0.0032831893839730024	1.0278745644599303	0.02	0.8948328639959818		0.993827389080136	1153013	27368
36110570	RESPIRATORY TRACT INFECTION	35	17483	341	174830	47364	0.002001944746325001	0.0019504661671337872	1.0263929618768328	0.0	0.9544379850100172		0.9984745576341508	1153013	27368
36110642	SEPSIS	333	17483	3245	174830	47364	0.019047074300749298	0.01856088771949894	1.0261941448382126	0.18	0.6713812142807758		0.8680484386660535	1153013	27368
35606950	LACRIMATION INCREASED	32	17483	312	174830	47364	0.0018303494823542871	0.0017845907452954301	1.0256410256410255	0.0	0.9659703180156768		0.9984745576341508	1153013	27368
36516986	FISTULA	41	17483	400	174830	47364	0.0023451352742664307	0.002287936852942859	1.025	0.0	0.9459122680429498		0.9977508005369744	1153013	27368
36211297	FALL	691	17483	6745	174830	47364	0.039524109134587884	0.03858033518274896	1.0244625648628614	0.36	0.5508014172703766		0.7807558012656948	1153013	27368
37219871	PULMONARY EMBOLISM	570	17483	5566	174830	47364	0.03260310015443574	0.031836641308699884	1.0240747394897594	0.28	0.5980324909619421		0.8196144988909503	1153013	27368
36617163	BREAST CANCER FEMALE	9	17483	88	174830	47364	0.0005147857919121432	0.000503346107647429	1.0227272727272727	0.01	0.9105010390473952		0.9960337702551104	1153013	27368
35809154	ORGAN FAILURE	18	17483	176	174830	47364	0.0010295715838242864	0.001006692215294858	1.0227272727272727	0.0	0.9728189899407894		0.9984745576341508	1153013	27368
36311984	HEART RATE IRREGULAR	80	17483	783	174830	47364	0.004575873705885717	0.004478636389635646	1.0217113665389528	0.02	0.9012593317210451		0.9960337702551104	1153013	27368
37622408	ISCHAEMIA	29	17483	284	174830	47364	0.0016587542183835724	0.0016244351655894298	1.0211267605633805	0.0	0.9928634910740068		0.9984745576341508	1153013	27368
35809136	ILL-DEFINED DISORDER	92	17483	901	174830	47364	0.005262254761768575	0.0051535777612537895	1.0210876803551607	0.02	0.8919587454296518		0.9925640712469912	1153013	27368
35205002	HEART INJURY	10	17483	98	174830	47364	0.0005719842132357148	0.0005605445289710004	1.020408163265306	0.01	0.915160643725056		0.9968532296471256	1153013	27368
35707960	GASTROINTESTINAL INFECTION	15	17483	147	174830	47364	0.000857976319853572	0.0008408167934565006	1.020408163265306	0.0	0.950451998379894		0.9977508005369744	1153013	27368
36211268	TENDON RUPTURE	15	17483	147	174830	47364	0.000857976319853572	0.0008408167934565006	1.020408163265306	0.0	0.950451998379894		0.9977508005369744	1153013	27368
36919209	SLEEP DISORDER	97	17483	952	174830	47364	0.005548246868386433	0.005445289710004004	1.0189075630252098	0.01	0.9025981832795744		0.9960337702551104	1153013	27368
36617644	OVARIAN CANCER	11	17483	108	174830	47364	0.0006291826345592861	0.0006177429502945719	1.0185185185185184	0.01	0.91916043440039		0.9968532296471256	1153013	27368
35205034	PALPITATIONS	252	17483	2475	174830	47364	0.014414002173540013	0.01415660927758394	1.0181818181818183	0.06	0.8096244894623291		0.9584041292308432	1153013	27368
35708207	RETCHING	62	17483	609	174830	47364	0.003546302122061431	0.0034833838586055023	1.0180623973727423	0.0	0.9463742836063728		0.9977508005369744	1153013	27368
36211496	OVERDOSE	272	17483	2673	174830	47364	0.01555797060001144	0.015289138019790652	1.017583239805462	0.06	0.8074627634650835		0.9581018189898556	1153013	27368
35707694	DIVERTICULUM INTESTINAL	30	17483	295	174830	47364	0.001715952639707144	0.0016873534290453586	1.0169491525423728	0.0	0.9929962588419604		0.9984745576341508	1153013	27368
35707864	GASTROINTESTINAL HAEMORRHAGE	199	17483	1957	174830	47364	0.011382485843390723	0.011193731053022935	1.016862544711293	0.04	0.8506054015739497		0.9786740800131736	1153013	27368
36718421	DYSPHEMIA	13	17483	128	174830	47364	0.0007435794772064291	0.0007321397929417147	1.015625	0.01	0.925710255480734		0.9968532296471256	1153013	27368
35809131	GENERAL PHYSICAL HEALTH DETERIORATION	322	17483	3171	174830	47364	0.018417891666190008	0.018137619401704514	1.0154525386313464	0.06	0.8142916928581875		0.9598434652457778	1153013	27368
35506649	HYPERPROLACTINAEMIA	7	17483	69	174830	47364	0.00040038894926500027	0.0003946691071326432	1.0144927536231882	0.03	0.8703102470072419		0.9831656904548646	1153013	27368
36517016	LIPOMA	15	17483	148	174830	47364	0.000857976319853572	0.0008465366355888577	1.0135135135135134	0.01	0.9308878722410984		0.9977508005369744	1153013	27368
36718589	NEUROGENIC BLADDER	16	17483	158	174830	47364	0.0009151747411771436	0.0009037350569124293	1.0126582278481011	0.01	0.9331009070752316		0.9977508005369744	1153013	27368
35406331	CERUMEN IMPACTION	17	17483	168	174830	47364	0.0009723731625007148	0.0009609334782360008	1.011904761904762	0.01	0.9351138967134668		0.9977508005369744	1153013	27368
37219810	WHEEZING	135	17483	1335	174830	47364	0.007721786878682148	0.007635989246696791	1.0112359550561798	0.01	0.9373063469216808		0.9977508005369744	1153013	27368
36311930	ELECTROCARDIOGRAM ST SEGMENT ELEVATION	9	17483	89	174830	47364	0.0005147857919121432	0.0005090659497797861	1.0112359550561796	0.02	0.8856711428283721		0.9885995700510882	1153013	27368
35809400	HYPERTROPHY	9	17483	89	174830	47364	0.0005147857919121432	0.0005090659497797861	1.0112359550561796	0.02	0.8856711428283721		0.9885995700510882	1153013	27368
36211466	INCORRECT DRUG ADMINISTRATION DURATION	57	17483	564	174830	47364	0.0032603100154435733	0.003225990962649431	1.0106382978723405	0.0	0.9949293495926924		0.9993208965011446	1153013	27368
35506774	GOITRE	27	17483	268	174830	47364	0.0015443573757364295	0.0015329176914717151	1.0074626865671643	0.0	0.9485803046875959		0.9977508005369744	1153013	27368
37219874	PULMONARY THROMBOSIS	16	17483	159	174830	47364	0.0009151747411771436	0.0009094548990447863	1.0062893081761006	0.01	0.9142974871901144		0.9968532296471256	1153013	27368
36211677	POST PROCEDURAL COMPLICATION	67	17483	666	174830	47364	0.003832294228679289	0.0038094148601498603	1.006006006006006	0.0	0.9859948982880524		0.9984745576341508	1153013	27368
35708100	CONSTIPATION	546	17483	5432	174830	47364	0.031230338042670024	0.031070182462964026	1.0051546391752575	0.01	0.9255148913414368		0.9968532296471256	1153013	27368
36211088	JOINT INJURY	61	17483	607	174830	47364	0.00348910370073786	0.0034719441743407877	1.0049423393739705	0.0	0.975555595658166		0.9984745576341508	1153013	27368
36313048	INTERNATIONAL NORMALISED RATIO DECREASED	23	17483	229	174830	47364	0.0013155636904421438	0.0013098438483097866	1.0043668122270744	0.01	0.928524872601814		0.9977508005369744	1153013	27368
35205040	DYSPNOEA EXERTIONAL	113	17483	1127	174830	47364	0.006463421609563575	0.0064462620831665035	1.0026619343389531	0.0	0.9820304513386869		0.9984745576341508	1153013	27368
36718163	DEMENTIA	44	17483	439	174830	47364	0.0025167305382371445	0.0025110106961047877	1.0022779043280179	0.0	0.94830828724185		0.9977508005369744	1153013	27368
42888986	PULSELESS ELECTRICAL ACTIVITY	8	17483	80	174830	47364	0.0004575873705885717	0.0004575873705885717	1.0		1.0		1.0	1153013	27368
35104119	ECCHYMOSIS	49	17483	490	174830	47364	0.002802722644855002	0.002802722644855002	1.0		1.0		1.0	1153013	27368
35909605	AUTOIMMUNE HEPATITIS	6	17483	60	174830	47364	0.0003431905279414288	0.0003431905279414288	1.0		1.0		1.0	1153013	27368
35707858	INTESTINAL HAEMORRHAGE	7	17483	70	174830	47364	0.00040038894926500027	0.00040038894926500027	1.0		1.0		1.0	1153013	27368
36919031	BIPOLAR I DISORDER	12	17483	120	174830	47364	0.0006863810558828576	0.0006863810558828576	1.0		1.0		1.0	1153013	27368
36110149	KLEBSIELLA INFECTION	15	17483	150	174830	47364	0.000857976319853572	0.000857976319853572	1.0		1.0		1.0	1153013	27368
36617287	ADENOCARCINOMA	9	17483	90	174830	47364	0.0005147857919121432	0.0005147857919121432	1.0		1.0		1.0	1153013	27368
36718354	DISORIENTATION	134	17483	1340	174830	47364	0.007664588457358576	0.007664588457358576	1.0		1.0		1.0	1153013	27368
37521313	SINUS OPERATION	7	17483	70	174830	47364	0.00040038894926500027	0.00040038894926500027	1.0		1.0		1.0	1153013	27368
35506628	HYPERGLYCAEMIA	157	17483	1571	174830	47364	0.00898015214780072	0.008985871989933078	0.9993634627625716	0.0	0.9725681508532268		0.9984745576341508	1153013	27368
35205029	HAEMOPTYSIS	91	17483	911	174830	47364	0.005205056340445003	0.005210776182577361	0.9989023051591656	0.0	0.9640494087812786		0.9984745576341508	1153013	27368
35809083	FEELING ABNORMAL	307	17483	3078	174830	47364	0.01755991534633644	0.0176056740833953	0.9974009096816112	0.0	0.9890618647880656		0.9984745576341508	1153013	27368
35708360	HAEMORRHOIDS	108	17483	1083	174830	47364	0.006177429502945719	0.00619458902934279	0.9972299168975071	0.0	0.9816669403861064		0.9984745576341508	1153013	27368
35707512	ABDOMINAL HERNIA	27	17483	271	174830	47364	0.0015443573757364295	0.0015500772178687868	0.9963099630996309	0.01	0.9342510553865424		0.9977508005369744	1153013	27368
37420549	WALKING AID USER	26	17483	261	174830	47364	0.001487158954412858	0.0014928787965452154	0.9961685823754788	0.01	0.9330077296785341		0.9977508005369744	1153013	27368
36516728	BONE DISORDER	163	17483	1637	174830	47364	0.00932334267574215	0.00936338157066865	0.9957238851557728	0.0	0.9910375251869192		0.9984745576341508	1153013	27368
35204981	VENTRICULAR FIBRILLATION	45	17483	452	174830	47364	0.002573928959560716	0.0025853686438254307	0.9955752212389382	0.0	0.9603527583763324		0.9984745576341508	1153013	27368
36314009	LOW DENSITY LIPOPROTEIN INCREASED	18	17483	181	174830	47364	0.0010295715838242864	0.0010352914259566435	0.9944751381215468	0.01	0.9196077777172044		0.9968532296471256	1153013	27368
35809059	DEATH	529	17483	5320	174830	47364	0.030257964880169307	0.030429560144140017	0.9943609022556392	0.01	0.9180579965767854		0.9968532296471256	1153013	27368
36312669	OCCULT BLOOD POSITIVE	15	17483	151	174830	47364	0.000857976319853572	0.0008636961619859293	0.9933774834437086	0.01	0.9120161369200902		0.9966963972317742	1153013	27368
36617495	RENAL CELL CARCINOMA	14	17483	141	174830	47364	0.0008007778985300005	0.0008064977406623577	0.9929078014184396	0.01	0.9089633572970456		0.9960337702551104	1153013	27368
36211492	INTENTIONAL OVERDOSE	105	17483	1058	174830	47364	0.0060058342389750045	0.006051592976033861	0.9924385633270324	0.0	0.9814489605415312		0.9984745576341508	1153013	27368
36718301	CONFUSIONAL STATE	457	17483	4610	174830	47364	0.02613967854487216	0.02636847223016645	0.9913232104121474	0.02	0.8765650152934776		0.9858321845027921	1153013	27368
35104746	LYMPHADENOPATHY	124	17483	1251	174830	47364	0.007092604244122862	0.007155522507578791	0.9912070343725021	0.0	0.9624552536762612		0.9984745576341508	1153013	27368
35809319	ADVERSE DRUG REACTION	44	17483	444	174830	47364	0.0025167305382371445	0.0025396099067665732	0.990990990990991	0.0	0.9828470164721832		0.9984745576341508	1153013	27368
35708628	OROPHARYNGEAL PAIN	164	17483	1655	174830	47364	0.009380541097065721	0.009466338729051078	0.9909365558912387	0.01	0.9435779900496548		0.9977508005369744	1153013	27368
35809104	GAIT DISTURBANCE	338	17483	3412	174830	47364	0.01933306640736716	0.019516101355602587	0.9906213364595544	0.02	0.8900827879461881		0.9912395593875984	1153013	27368
36110649	SEPTIC SHOCK	106	17483	1071	174830	47364	0.006063032660298576	0.006125950923754504	0.9897292250233428	0.0	0.9594435015946622		0.9984745576341508	1153013	27368
37019308	RENAL DISORDER	77	17483	778	174830	47364	0.004404278441915003	0.004450037178973861	0.9897172236503856	0.0	0.9783822031950288		0.9984745576341508	1153013	27368
36009756	ANAPHYLACTIC REACTION	65	17483	657	174830	47364	0.0037178973860321454	0.003757936280958645	0.9893455098934549	0.0	0.9858890306145384		0.9984745576341508	1153013	27368
36718395	HYPOAESTHESIA	385	17483	3892	174830	47364	0.02202139220957501	0.022261625579134012	0.9892086330935252	0.03	0.8583403785217292		0.9801737213634066	1153013	27368
36919131	POLYSUBSTANCE DEPENDENCE	9	17483	91	174830	47364	0.0005147857919121432	0.0005205056340445004	0.9890109890109888	0.02	0.8868118423092382		0.9891476766455656	1153013	27368
36314117	OXYGEN SATURATION DECREASED	121	17483	1224	174830	47364	0.006921008980152148	0.0070010867700051466	0.9885620915032679	0.01	0.9413685750522532		0.9977508005369744	1153013	27368
36718317	LOSS OF CONSCIOUSNESS	334	17483	3379	174830	47364	0.019104272722072872	0.0193273465652348	0.9884581237052384	0.03	0.8606427301787644		0.9801737213634066	1153013	27368
37019318	RENAL FAILURE	361	17483	3653	174830	47364	0.0206486300978093	0.02089458330950066	0.9882288529975362	0.04	0.8499696041513095		0.9786740800131736	1153013	27368
35708038	COLITIS	83	17483	840	174830	47364	0.004747468969856432	0.004804667391180004	0.9880952380952379	0.0	0.9625512884266412		0.9984745576341508	1153013	27368
35708141	ERUCTATION	33	17483	334	174830	47364	0.0018875479036778585	0.001910427272207287	0.9880239520958084	0.0	0.9802271797863138		0.9984745576341508	1153013	27368
35607110	EYE INFECTION	16	17483	162	174830	47364	0.0009151747411771436	0.0009266144254418578	0.9876543209876544	0.01	0.9338544223169652		0.9977508005369744	1153013	27368
36818708	PRE-ECLAMPSIA	8	17483	81	174830	47364	0.0004575873705885717	0.0004633072127209289	0.9876543209876544	0.02	0.8800741180422851		0.9865308121240284	1153013	27368
36110986	RESPIRATORY SYNCYTIAL VIRUS INFECTION	8	17483	81	174830	47364	0.0004575873705885717	0.0004633072127209289	0.9876543209876544	0.02	0.8800741180422851		0.9865308121240284	1153013	27368
36516781	ARTHROPATHY	109	17483	1104	174830	47364	0.00623462792426929	0.00631470571412229	0.98731884057971	0.01	0.9382881068601509		0.9977508005369744	1153013	27368
35707651	TOOTH FRACTURE	51	17483	517	174830	47364	0.002917119487502145	0.002957158382428645	0.986460348162476	0.0	0.9840973063312608		0.9984745576341508	1153013	27368
37219804	CHRONIC OBSTRUCTIVE PULMONARY DISEASE	275	17483	2789	174830	47364	0.015729565863982154	0.015952639707144084	0.986016493366798	0.04	0.8470178996740323		0.9786631167241638	1153013	27368
35607122	EYE IRRITATION	21	17483	213	174830	47364	0.001201166847795001	0.0012183263741920726	0.9859154929577464	0.0	0.9587576893004728		0.9984745576341508	1153013	27368
37119537	MENOPAUSAL SYMPTOMS	7	17483	71	174830	47364	0.00040038894926500027	0.0004061087913973575	0.9859154929577464	0.03	0.8719685407814171		0.9831656904548646	1153013	27368
36416695	GOUT	35	17483	355	174830	47364	0.002001944746325001	0.0020305439569867872	0.9859154929577464	0.0	0.99360539206026		0.9984807865257176	1153013	27368
35909635	HEPATIC NEOPLASM	7	17483	71	174830	47364	0.00040038894926500027	0.0004061087913973575	0.9859154929577464	0.03	0.8719685407814171		0.9831656904548646	1153013	27368
35809084	FEELING COLD	48	17483	487	174830	47364	0.0027455242235314304	0.0027855631184579305	0.9856262833675564	0.0	0.9836156644751411		0.9984745576341508	1153013	27368
35104879	GRANULOCYTOPENIA	13	17483	132	174830	47364	0.0007435794772064291	0.0007550191614711433	0.9848484848484848	0.01	0.92673842217005		0.9968532296471256	1153013	27368
35708119	GASTROINTESTINAL MOTILITY DISORDER	19	17483	193	174830	47364	0.001086770005147858	0.0011039295315449294	0.9844559585492229	0.0	0.9566750506938364		0.9984745576341508	1153013	27368
35506742	HYPERCALCAEMIA	44	17483	447	174830	47364	0.0025167305382371445	0.002556769433163645	0.9843400447427292	0.0	0.9828993572021312		0.9984745576341508	1153013	27368
35809321	ADVERSE REACTION	6	17483	61	174830	47364	0.0003431905279414288	0.000348910370073786	0.983606557377049	0.03	0.8619594102419411		0.9801737213634066	1153013	27368
37219834	LUNG INFILTRATION	96	17483	976	174830	47364	0.005491048447062861	0.005582565921180576	0.983606557377049	0.01	0.9189976326936647		0.9968532296471256	1153013	27368
36718194	AKINESIA	6	17483	61	174830	47364	0.0003431905279414288	0.000348910370073786	0.983606557377049	0.03	0.8619594102419411		0.9801737213634066	1153013	27368
36211433	OSTEORADIONECROSIS	12	17483	122	174830	47364	0.0006863810558828576	0.000697820740147572	0.983606557377049	0.01	0.9238016967362024		0.9968532296471256	1153013	27368
36313050	INTERNATIONAL NORMALISED RATIO INCREASED	136	17483	1385	174830	47364	0.007778985300005719	0.007921981353314648	0.9819494584837544	0.03	0.8738714559770191		0.9838590290058414	1153013	27368
35708746	GLOSSODYNIA	38	17483	387	174830	47364	0.002173540010295716	0.002213578905222216	0.9819121447028424	0.0	0.9816228201720414		0.9984745576341508	1153013	27368
37219942	LUNG DISORDER	89	17483	907	174830	47364	0.005090659497797861	0.005187896814047932	0.9812568908489526	0.01	0.908024845326614		0.9960337702551104	1153013	27368
36718382	SKIN BURNING SENSATION	30	17483	306	174830	47364	0.001715952639707144	0.0017502716925012866	0.9803921568627452	0.0	0.993111657178108		0.9984745576341508	1153013	27368
36416593	HYPERKALAEMIA	115	17483	1173	174830	47364	0.0065778184522107186	0.0067093748212549344	0.9803921568627452	0.02	0.8770440625801206		0.9858321845027921	1153013	27368
36617295	MALIGNANT NEOPLASM PROGRESSION	139	17483	1418	174830	47364	0.007950580563976434	0.008110736143682434	0.9802538787023976	0.03	0.856326726586365		0.9801737213634066	1153013	27368
36516907	INTERVERTEBRAL DISC PROTRUSION	144	17483	1471	174830	47364	0.008236572670594291	0.008413887776697363	0.9789259007477906	0.04	0.8403039587221336		0.9766983583785072	1153013	27368
36718111	MULTIPLE SCLEROSIS	55	17483	562	174830	47364	0.003145913172796431	0.003214551278384717	0.9786476868327404	0.01	0.9339440998671332		0.9977508005369744	1153013	27368
36315471	BLOOD ALBUMIN DECREASED	53	17483	542	174830	47364	0.003031516330149288	0.0031001544357375736	0.9778597785977858	0.01	0.93274067795951		0.9977508005369744	1153013	27368
37622501	PERIPHERAL VASCULAR DISORDER	57	17483	583	174830	47364	0.0032603100154435733	0.003334667963164217	0.9777015437392796	0.01	0.925183520858406		0.9968532296471256	1153013	27368
35205164	CORONARY ARTERY DISEASE	182	17483	1864	174830	47364	0.010410112680890008	0.010661785734713722	0.9763948497854076	0.07	0.7866973976454009		0.9432999241087712	1153013	27368
37119548	MENORRHAGIA	32	17483	328	174830	47364	0.0018303494823542871	0.0018761082194131441	0.975609756097561	0.0	0.96673329368796		0.9984745576341508	1153013	27368
35809387	NODULE	24	17483	246	174830	47364	0.0013727621117657152	0.001407081164559858	0.975609756097561	0.0	0.9923170757228152		0.9984745576341508	1153013	27368
37219959	RHINORRHOEA	83	17483	851	174830	47364	0.004747468969856432	0.004867585654635932	0.9753231492361928	0.03	0.8722715134553168		0.9831656904548646	1153013	27368
35708640	MOUTH ULCERATION	58	17483	595	174830	47364	0.003317508436767145	0.0034033060687525024	0.9747899159663864	0.01	0.9062561490776999		0.9960337702551104	1153013	27368
35708724	DYSGEUSIA	114	17483	1171	174830	47364	0.0065206200308871465	0.006697935136990219	0.9735269000853972	0.05	0.8214295578325471		0.9657836615359532	1153013	27368
36718369	THINKING ABNORMAL	44	17483	452	174830	47364	0.0025167305382371445	0.0025853686438254307	0.9734513274336284	0.01	0.9263698733181428		0.9968532296471256	1153013	27368
36316167	CARDIOACTIVE DRUG LEVEL INCREASED	18	17483	185	174830	47364	0.0010295715838242864	0.0010581707944860722	0.9729729729729728	0.0	0.9911410457517909		0.9984745576341508	1153013	27368
35104165	DISSEMINATED INTRAVASCULAR COAGULATION	50	17483	514	174830	47364	0.002859921066178573	0.002939998856031573	0.972762645914397	0.01	0.909753985307012		0.9960337702551104	1153013	27368
36718530	EPILEPSY	21	17483	216	174830	47364	0.001201166847795001	0.0012354859005891438	0.9722222222222222	0.0	0.9918003367261776		0.9984745576341508	1153013	27368
37019319	RENAL FAILURE ACUTE	422	17483	4342	174830	47364	0.02413773379854716	0.02483555453869473	0.9719023491478582	0.29	0.5888597297715663		0.8114366357566116	1153013	27368
35708083	OESOPHAGITIS	69	17483	711	174830	47364	0.003946691071326431	0.004066807756105932	0.9704641350210971	0.03	0.8604039805888669		0.9801737213634066	1153013	27368
36313605	TRANSAMINASES INCREASED	29	17483	299	174830	47364	0.0016587542183835724	0.001710232797574787	0.9698996655518396	0.0	0.951227936417964		0.9977508005369744	1153013	27368
36416501	RESPIRATORY FAILURE	302	17483	3114	174830	47364	0.017273923239718585	0.017811588400160155	0.9698137443802184	0.23	0.6289938574044225		0.8381128301654244	1153013	27368
37219922	RALES	48	17483	495	174830	47364	0.0027455242235314304	0.0028313218555167875	0.9696969696969696	0.02	0.8972758321942417		0.9954609449262226	1153013	27368
35204912	BUNDLE BRANCH BLOCK RIGHT	35	17483	361	174830	47364	0.002001944746325001	0.00206486300978093	0.9695290858725759	0.01	0.9302813487489796		0.9977508005369744	1153013	27368
36009738	DRUG HYPERSENSITIVITY	262	17483	2704	174830	47364	0.014985986386775726	0.015466453125893726	0.9689349112426036	0.21	0.6459710994237916		0.852415471404591	1153013	27368
36110716	CYSTITIS	74	17483	764	174830	47364	0.004232683177944289	0.00436995938912086	0.9685863874345548	0.04	0.839499258610775		0.9763171389181527	1153013	27368
36718500	NEUROPATHY PERIPHERAL	235	17483	2428	174830	47364	0.013441629011039295	0.01388777669736315	0.9678747940691927	0.2	0.6545979206101196		0.8576504362947486	1153013	27368
35506476	ADRENAL MASS	9	17483	93	174830	47364	0.0005147857919121432	0.0005319453183092146	0.967741935483871	0.01	0.9375903692835286		0.9977508005369744	1153013	27368
36211129	CLAVICLE FRACTURE	18	17483	186	174830	47364	0.0010295715838242864	0.0010638906366184293	0.967741935483871	0.0	0.9911627616599524		0.9984745576341508	1153013	27368
35104113	PANCYTOPENIA	172	17483	1778	174830	47364	0.009838128467654294	0.010169879311331008	0.9673790776152982	0.14	0.7055190021460507		0.8861226556128541	1153013	27368
35104877	FEBRILE NEUTROPENIA	187	17483	1934	174830	47364	0.010696104787507864	0.011062174683978722	0.966907962771458	0.16	0.6862726615826591		0.8762384107988066	1153013	27368
36516746	OSTEITIS	26	17483	269	174830	47364	0.001487158954412858	0.0015386375336040724	0.966542750929368	0.0	0.9485803046875959		0.9977508005369744	1153013	27368
35205258	PULMONARY CONGESTION	73	17483	756	174830	47364	0.004175484756620718	0.004324200652062003	0.9656084656084658	0.05	0.8214820011697415		0.9657836615359532	1153013	27368
37622433	PERIPHERAL ISCHAEMIA	19	17483	197	174830	47364	0.001086770005147858	0.001126808900074358	0.9644670050761422	0.0	0.974238390239707		0.9984745576341508	1153013	27368
36919052	MOOD SWINGS	57	17483	591	174830	47364	0.0032603100154435733	0.0033804267002230733	0.964467005076142	0.04	0.8470564572823934		0.9786631167241638	1153013	27368
36312298	BLOOD PARATHYROID HORMONE INCREASED	8	17483	83	174830	47364	0.0004575873705885717	0.00047474689698564316	0.9638554216867468	0.01	0.9339359780184929		0.9977508005369744	1153013	27368
37320212	RASH	451	17483	4680	174830	47364	0.02579648801693073	0.026768861179431447	0.9636752136752138	0.54	0.4616694746377849		0.7034963423051961	1153013	27368
36718005	CEREBROVASCULAR ACCIDENT	331	17483	3439	174830	47364	0.018932677458102155	0.019670537093176232	0.9624890956673452	0.41	0.5206232309485361		0.7535362889178479	1153013	27368
36416610	FLUID RETENTION	78	17483	812	174830	47364	0.004461476863238574	0.004644511811474003	0.9605911330049258	0.08	0.7782872906645282		0.9381904560777556	1153013	27368
36313585	HEPATIC ENZYME INCREASED	95	17483	990	174830	47364	0.00543385002573929	0.005662643711033575	0.9595959595959596	0.11	0.7397768344770922		0.9126885283187258	1153013	27368
35909613	HEPATITIS	45	17483	469	174830	47364	0.002573928959560716	0.002682605960075502	0.9594882729211088	0.04	0.8504432016297304		0.9786740800131736	1153013	27368
37320220	RASH VESICULAR	9	17483	94	174830	47364	0.0005147857919121432	0.0005376651604415718	0.9574468085106382	0.0	0.9627118478864304		0.9984745576341508	1153013	27368
36718321	SOMNOLENCE	391	17483	4085	174830	47364	0.022364582737516445	0.023365555110678945	0.9571603427172584	0.66	0.4175613051997833		0.6583260608538539	1153013	27368
35607485	VISUAL IMPAIRMENT	122	17483	1276	174830	47364	0.006978207401475719	0.007298518560887719	0.9561128526645768	0.18	0.6681641164151755		0.8671737074894039	1153013	27368
36211305	LACERATION	52	17483	544	174830	47364	0.0029743179088257163	0.0031115941200022877	0.9558823529411764	0.06	0.8103253872684022		0.9584041292308432	1153013	27368
36110687	ACUTE SINUSITIS	19	17483	199	174830	47364	0.001086770005147858	0.0011382485843390725	0.9547738693467336	0.01	0.9402113007598699		0.9977508005369744	1153013	27368
35104306	JAUNDICE	65	17483	681	174830	47364	0.0037178973860321454	0.003895212492135217	0.9544787077826724	0.09	0.7673742037945497		0.9315840956557426	1153013	27368
36313594	LIVER FUNCTION TEST ABNORMAL	111	17483	1164	174830	47364	0.006349024766916433	0.006657896242063719	0.9536082474226804	0.19	0.6665016953234753		0.8666637917603031	1153013	27368
35708240	ILEUS	74	17483	776	174830	47364	0.004232683177944289	0.004438597494709146	0.9536082474226804	0.11	0.7402272143438906		0.912694361815947	1153013	27368
35909594	HEPATOMEGALY	46	17483	483	174830	47364	0.0026311273808842877	0.002762683749928502	0.9523809523809524	0.06	0.8096018596729828		0.9584041292308432	1153013	27368
37219867	PULMONARY ARTERIAL HYPERTENSION	18	17483	189	174830	47364	0.0010295715838242864	0.0010810501630155007	0.9523809523809524	0.01	0.9386480815399614		0.9977508005369744	1153013	27368
35607096	EYELID OEDEMA	14	17483	147	174830	47364	0.0008007778985300005	0.0008408167934565006	0.9523809523809524	0.0	0.9701668564082108		0.9984745576341508	1153013	27368
36416535	OVERWEIGHT	14	17483	147	174830	47364	0.0008007778985300005	0.0008408167934565006	0.9523809523809524	0.0	0.9701668564082108		0.9984745576341508	1153013	27368
36110336	CANDIDURIA	6	17483	63	174830	47364	0.0003431905279414288	0.0003603500543385003	0.9523809523809522	0.01	0.9241635540028692		0.9968532296471256	1153013	27368
35607150	PERIORBITAL OEDEMA	6	17483	63	174830	47364	0.0003431905279414288	0.0003603500543385003	0.9523809523809522	0.01	0.9241635540028692		0.9968532296471256	1153013	27368
37622449	HYPOTENSION	560	17483	5891	174830	47364	0.03203111594120002	0.03369559000171595	0.9506026141571888	1.31	0.2528688135463444		0.4636305551861354	1153013	27368
36316382	BLOOD POTASSIUM INCREASED	46	17483	484	174830	47364	0.0026311273808842877	0.002768403592060859	0.950413223140496	0.06	0.7991340751259233		0.9515270848010994	1153013	27368
35104302	HAEMOLYSIS	19	17483	200	174830	47364	0.001086770005147858	0.0011439684264714293	0.95	0.01	0.9233506810969428		0.9968532296471256	1153013	27368
35606946	DRY EYE	36	17483	379	174830	47364	0.0020591431676485732	0.0021678201681633587	0.949868073878628	0.04	0.8338338275028725		0.9724895664725984	1153013	27368
36718230	HEMIPLEGIA	13	17483	137	174830	47364	0.0007435794772064291	0.0007836183721329291	0.9489051094890509	0.0	0.9690937381512992		0.9984745576341508	1153013	27368
36718510	GRAND MAL CONVULSION	65	17483	685	174830	47364	0.0037178973860321454	0.003918091860664646	0.9489051094890509	0.12	0.7328756168189536		0.9080031840563928	1153013	27368
37219924	RHONCHI	29	17483	306	174830	47364	0.0016587542183835724	0.0017502716925012866	0.9477124183006536	0.03	0.8559197372808438		0.9801737213634066	1153013	27368
36009897	KIDNEY TRANSPLANT REJECTION	9	17483	95	174830	47364	0.0005147857919121432	0.000543385002573929	0.9473684210526316	0.0	0.9876264747424308		0.9984745576341508	1153013	27368
35204940	NODAL RHYTHM	9	17483	95	174830	47364	0.0005147857919121432	0.000543385002573929	0.9473684210526316	0.0	0.9876264747424308		0.9984745576341508	1153013	27368
36314085	ANION GAP INCREASED	9	17483	95	174830	47364	0.0005147857919121432	0.000543385002573929	0.9473684210526316	0.0	0.9876264747424308		0.9984745576341508	1153013	27368
35205184	CHEST DISCOMFORT	215	17483	2272	174830	47364	0.012297660584567868	0.012995481324715438	0.9463028169014084	0.55	0.457144277533713		0.7002479284884399	1153013	27368
36211755	IRON OVERLOAD	7	17483	74	174830	47364	0.00040038894926500027	0.0004232683177944289	0.945945945945946	0.0	0.9579584053542004		0.9984745576341508	1153013	27368
35808825	APPLICATION SITE REACTION	7	17483	74	174830	47364	0.00040038894926500027	0.0004232683177944289	0.945945945945946	0.0	0.9579584053542004		0.9984745576341508	1153013	27368
37320213	RASH GENERALISED	52	17483	551	174830	47364	0.0029743179088257163	0.003151633014928788	0.943738656987296	0.11	0.7422315097863388		0.9133920206448556	1153013	27368
36316376	BLOOD PHOSPHORUS DECREASED	10	17483	106	174830	47364	0.0005719842132357148	0.0006063032660298575	0.9433962264150944	0.0	0.988283538184498		0.9984745576341508	1153013	27368
36313176	PLATELET COUNT DECREASED	184	17483	1951	174830	47364	0.01052450952353715	0.011159412000228791	0.9431060994361866	0.53	0.4677966680506431		0.7060041091877061	1153013	27368
36718458	SEROTONIN SYNDROME	69	17483	732	174830	47364	0.003946691071326431	0.004186924440885431	0.9426229508196722	0.17	0.6827748256545155		0.8745601008351719	1153013	27368
35708132	ILEUS PARALYTIC	23	17483	244	174830	47364	0.0013155636904421438	0.001395641480295144	0.942622950819672	0.03	0.869248343614968		0.9831656904548646	1153013	27368
37320223	DECUBITUS ULCER	54	17483	573	174830	47364	0.0030887147514728594	0.003277469541840645	0.9424083769633508	0.12	0.7279431883000875		0.9037394815488448	1153013	27368
36516863	HYPERTONIA	18	17483	191	174830	47364	0.0010295715838242864	0.001092489847280215	0.9424083769633508	0.01	0.904188429718498		0.9960337702551104	1153013	27368
35205318	DILATATION ATRIAL	21	17483	223	174830	47364	0.001201166847795001	0.0012755247955156435	0.9417040358744396	0.02	0.8792425613277526		0.9865308121240284	1153013	27368
35205259	PULMONARY OEDEMA	170	17483	1806	174830	47364	0.00972373162500715	0.010330034891037008	0.9413067552602437	0.52	0.4723587668296165		0.7092307584069315	1153013	27368
36919043	DYSPHORIA	8	17483	85	174830	47364	0.0004575873705885717	0.0004861865812503575	0.9411764705882352	0.0	0.9869155895341312		0.9984745576341508	1153013	27368
35909511	HYPOALBUMINAEMIA	25	17483	266	174830	47364	0.0014299605330892868	0.001521478007207001	0.9398496240601504	0.04	0.8455556046028194		0.9786631167241638	1153013	27368
37622430	INTERMITTENT CLAUDICATION	14	17483	149	174830	47364	0.0008007778985300005	0.0008522564777212148	0.9395973154362416	0.01	0.9308878722410984		0.9977508005369744	1153013	27368
37320197	PRURITUS	356	17483	3796	174830	47364	0.020362637991191444	0.021712520734427733	0.9378292939936776	1.31	0.2527812302345204		0.4636305551861354	1153013	27368
35809075	DECREASED ACTIVITY	21	17483	224	174830	47364	0.001201166847795001	0.001281244637648001	0.9375	0.03	0.863566915710918		0.9809123923327566	1153013	27368
36416529	FEEDING DISORDER NEONATAL	6	17483	64	174830	47364	0.0003431905279414288	0.00036606989647085735	0.9375	0.0	0.9547801974437604		0.9984745576341508	1153013	27368
37320083	LICHENOID KERATOSIS	6	17483	64	174830	47364	0.0003431905279414288	0.00036606989647085735	0.9375	0.0	0.9547801974437604		0.9984745576341508	1153013	27368
37019401	POLLAKIURIA	91	17483	971	174830	47364	0.005205056340445003	0.00555396671051879	0.9371781668383108	0.29	0.5891632213721101		0.8114366357566116	1153013	27368
36110555	LOCALISED INFECTION	31	17483	331	174830	47364	0.0017731510610307156	0.001893267745810216	0.9365558912386708	0.07	0.7965137803992965		0.950770265573376	1153013	27368
36919233	SELF-INJURIOUS IDEATION	10	17483	107	174830	47364	0.0005719842132357148	0.0006120231081622147	0.9345794392523364	0.0	0.9650110205891966		0.9984745576341508	1153013	27368
35809370	DRUG WITHDRAWAL SYNDROME NEONATAL	21	17483	225	174830	47364	0.001201166847795001	0.001286964479780358	0.9333333333333332	0.04	0.8480076717119336		0.9786631167241638	1153013	27368
37219842	PULMONARY CALCIFICATION	7	17483	75	174830	47364	0.00040038894926500027	0.000428988159926786	0.9333333333333332	0.0	0.9860660684858442		0.9984745576341508	1153013	27368
36311888	CATHETERISATION CARDIAC ABNORMAL	7	17483	75	174830	47364	0.00040038894926500027	0.000428988159926786	0.9333333333333332	0.0	0.9860660684858442		0.9984745576341508	1153013	27368
35204989	CARDIAC DISORDER	158	17483	1694	174830	47364	0.009037350569124292	0.009689412572213008	0.9327036599763872	0.64	0.42304833560214017		0.6649293870400484	1153013	27368
36919054	APATHY	22	17483	236	174830	47364	0.0012583652691185725	0.0013498827432362867	0.9322033898305084	0.04	0.8361212652069135		0.9740479813104432	1153013	27368
37320268	ALOPECIA	157	17483	1685	174830	47364	0.00898015214780072	0.009637933993021793	0.9317507418397628	0.66	0.4175390202667916		0.6583260608538539	1153013	27368
36211477	DRUG DISPENSING ERROR	15	17483	161	174830	47364	0.000857976319853572	0.0009208945833095005	0.9316770186335404	0.02	0.8956478381434401		0.9941933726383552	1153013	27368
37622471	PELVIC VENOUS THROMBOSIS	19	17483	204	174830	47364	0.001086770005147858	0.001166847795000858	0.931372549019608	0.03	0.8570725245217387		0.9801737213634066	1153013	27368
35406391	TINNITUS	72	17483	774	174830	47364	0.0041182863352971465	0.004427157810444431	0.9302325581395348	0.28	0.5971785899620627		0.8196144988909503	1153013	27368
36717992	CEREBELLAR INFARCTION	12	17483	129	174830	47364	0.0006863810558828576	0.000737859635074072	0.9302325581395348	0.01	0.925710255480734		0.9968532296471256	1153013	27368
35406310	EAR INFECTION	49	17483	527	174830	47364	0.002802722644855002	0.0030143568037522164	0.9297912713472486	0.17	0.677650104026573		0.8722988139826658	1153013	27368
35607483	VISION BLURRED	271	17483	2916	174830	47364	0.01550077217868787	0.01667905965795344	0.929355281207133	1.28	0.2574091230552976		0.4702710829770289	1153013	27368
35708538	PANCREATIC CARCINOMA	18	17483	194	174830	47364	0.0010295715838242864	0.0011096493736772863	0.9278350515463918	0.03	0.8534564704237866		0.9801737213634066	1153013	27368
35204956	SICK SINUS SYNDROME	18	17483	194	174830	47364	0.0010295715838242864	0.0011096493736772863	0.9278350515463918	0.03	0.8534564704237866		0.9801737213634066	1153013	27368
36718338	NERVOUS SYSTEM DISORDER	95	17483	1024	174830	47364	0.00543385002573929	0.0058571183435337185	0.927734375	0.42	0.5160504547200395		0.7495541356501	1153013	27368
35843604	PHARMACEUTICAL PRODUCT COMPLAINT	75	17483	809	174830	47364	0.00428988159926786	0.004627352285076932	0.9270704573547588	0.33	0.5684522148934847		0.796010400812418	1153013	27368
36918945	MAJOR DEPRESSION	61	17483	658	174830	47364	0.00348910370073786	0.0037636561230910033	0.9270516717325228	0.25	0.6155584433474419		0.8282941471587129	1153013	27368
35205190	MYOCARDIAL ISCHAEMIA	62	17483	669	174830	47364	0.003546302122061431	0.0038265743865469313	0.9267563527653214	0.26	0.6102263688609568		0.8253422674575689	1153013	27368
36313524	ALANINE AMINOTRANSFERASE INCREASED	168	17483	1813	174830	47364	0.009609334782360007	0.010370073785963508	0.9266409266409268	0.83	0.36251864026779423		0.5982579977989062	1153013	27368
36516827	SPINAL OSTEOARTHRITIS	143	17483	1544	174830	47364	0.00817937424927072	0.008831436252359435	0.9261658031088082	0.7	0.4014438443054768		0.6445607561198867	1153013	27368
35738290	BOWEL SOUNDS ABNORMAL	5	17483	54	174830	47364	0.00028599210661785733	0.00030887147514728594	0.9259259259259258	0.0	0.9507511725755848		0.9977508005369744	1153013	27368
36314116	OXYGEN SATURATION ABNORMAL	5	17483	54	174830	47364	0.00028599210661785733	0.00030887147514728594	0.9259259259259258	0.0	0.9507511725755848		0.9977508005369744	1153013	27368
35606983	ANGLE CLOSURE GLAUCOMA	5	17483	54	174830	47364	0.00028599210661785733	0.00030887147514728594	0.9259259259259258	0.0	0.9507511725755848		0.9977508005369744	1153013	27368
36918905	PANIC DISORDER	20	17483	216	174830	47364	0.0011439684264714293	0.0012354859005891438	0.9259259259259258	0.05	0.8287758728841532		0.9710142950038592	1153013	27368
36211378	NECK INJURY	18	17483	195	174830	47364	0.0010295715838242864	0.0011153692158096435	0.9230769230769232	0.04	0.8368252835640072		0.9743139174184688	1153013	27368
35104070	IRON DEFICIENCY ANAEMIA	42	17483	455	174830	47364	0.002402333695590002	0.0026025281702225017	0.9230769230769232	0.18	0.6752219811511855		0.8697198851557408	1153013	27368
37219934	SUFFOCATION FEELING	6	17483	65	174830	47364	0.0003431905279414288	0.0003717897386032145	0.9230769230769232	0.0	0.9850260775621444		0.9984745576341508	1153013	27368
37622446	SHOCK	43	17483	466	174830	47364	0.002459532116913573	0.0026654464336784305	0.92274678111588	0.18	0.6685989757467294		0.8671885385239404	1153013	27368
35809234	DISCOMFORT	64	17483	694	174830	47364	0.0036606989647085743	0.0039695704398558605	0.9221902017291068	0.31	0.5767298662685366		0.8024067704605727	1153013	27368
36516957	MUSCULOSKELETAL PAIN	180	17483	1953	174830	47364	0.010295715838242864	0.011170851684493508	0.9216589861751152	1.03	0.30982458362348386		0.5323160631383347	1153013	27368
36009773	RHINITIS ALLERGIC	47	17483	510	174830	47364	0.0026883258022078593	0.002917119487502145	0.9215686274509804	0.21	0.6434099494288561		0.8503234412915053	1153013	27368
36211137	WRIST FRACTURE	34	17483	370	174830	47364	0.0019447463250014296	0.0021163415889721444	0.9189189189189187	0.15	0.6995988479136861		0.8844311361279192	1153013	27368
36516765	PAIN IN JAW	114	17483	1241	174830	47364	0.0065206200308871465	0.0070983240862552205	0.918614020950846	0.68	0.4103255568000299		0.6532229328867455	1153013	27368
35707686	GINGIVAL BLEEDING	36	17483	392	174830	47364	0.0020591431676485732	0.0022421781158840017	0.9183673469387754	0.16	0.6850983949489304		0.8756125843132493	1153013	27368
37219822	PNEUMONITIS	49	17483	534	174830	47364	0.002802722644855002	0.003054395698678717	0.9176029962546816	0.26	0.6135634428341301		0.826152485814792	1153013	27368
35707649	TOOTH DISORDER	49	17483	534	174830	47364	0.002802722644855002	0.003054395698678717	0.9176029962546816	0.26	0.6135634428341301		0.826152485814792	1153013	27368
35104085	HAEMORRHAGIC ANAEMIA	32	17483	349	174830	47364	0.0018303494823542871	0.0019962249041926444	0.9169054441260744	0.15	0.7031309664947685		0.8845283902833451	1153013	27368
36516972	MUSCULOSKELETAL DISORDER	13	17483	142	174830	47364	0.0007435794772064291	0.0008122175827947149	0.9154929577464788	0.03	0.8688127442018835		0.9831656904548646	1153013	27368
37320214	RASH MACULAR	43	17483	470	174830	47364	0.002459532116913573	0.0026883258022078593	0.9148936170212766	0.23	0.6295745702003626		0.8383411702017832	1153013	27368
36110588	LOBAR PNEUMONIA	32	17483	350	174830	47364	0.0018303494823542871	0.002001944746325001	0.9142857142857144	0.16	0.6915186581785454		0.8798560591953525	1153013	27368
36110253	PHARYNGITIS STREPTOCOCCAL	16	17483	175	174830	47364	0.0009151747411771436	0.0010009723731625006	0.9142857142857144	0.05	0.8278329769868834		0.9704649904036906	1153013	27368
35204954	ATRIAL FLUTTER	36	17483	394	174830	47364	0.0020591431676485732	0.002253617800148716	0.9137055837563453	0.19	0.6634843020839633		0.8643866734528987	1153013	27368
36516909	SCIATICA	49	17483	537	174830	47364	0.002802722644855002	0.003071555225075788	0.9124767225325884	0.29	0.5871623916109338		0.810862156452591	1153013	27368
35205189	MYOCARDIAL INFARCTION	342	17483	3750	174830	47364	0.01956186009266144	0.0214494079963393	0.912	2.63	0.10491027496767162		0.25408466526161066	1153013	27368
36110201	PSEUDOMONAS INFECTION	29	17483	318	174830	47364	0.0016587542183835724	0.0018189097980895726	0.9119496855345912	0.15	0.7022351684148349		0.8845283902833451	1153013	27368
36718235	PARALYSIS	29	17483	318	174830	47364	0.0016587542183835724	0.0018189097980895726	0.9119496855345912	0.15	0.7022351684148349		0.8845283902833451	1153013	27368
36617436	RENAL CYST	79	17483	867	174830	47364	0.004518675284562146	0.004959103128753646	0.9111880046136104	0.54	0.4611597244589808		0.7034623867253341	1153013	27368
36311946	ELECTROCARDIOGRAM ABNORMAL	43	17483	472	174830	47364	0.002459532116913573	0.002699765486472573	0.9110169491525424	0.26	0.6105437183585043		0.8253422674575689	1153013	27368
35707692	DIVERTICULUM	67	17483	736	174830	47364	0.003832294228679289	0.004209803809414861	0.9103260869565216	0.46	0.4986852863335096		0.7347535729575739	1153013	27368
37019303	RENAL TUBULAR DISORDER	6	17483	66	174830	47364	0.0003431905279414288	0.00037750958073557166	0.9090909090909092	0.0	0.9851303759314434		0.9984745576341508	1153013	27368
36718512	COMPLEX PARTIAL SEIZURES	8	17483	88	174830	47364	0.0004575873705885717	0.000503346107647429	0.9090909090909092	0.01	0.9356747315584704		0.9977508005369744	1153013	27368
35809180	GRANULOMA	16	17483	176	174830	47364	0.0009151747411771436	0.001006692215294858	0.9090909090909092	0.06	0.8105253671034278		0.9584041292308432	1153013	27368
35708705	SALIVARY HYPERSECRETION	20	17483	220	174830	47364	0.0011439684264714293	0.0012583652691185725	0.9090909090909092	0.09	0.7671041756131062		0.9315840956557426	1153013	27368
36316166	CARDIOACTIVE DRUG LEVEL DECREASED	9	17483	99	174830	47364	0.0005147857919121432	0.0005662643711033576	0.9090909090909091	0.01	0.915160643725056		0.9968532296471256	1153013	27368
36316349	BLOOD CHLORIDE INCREASED	17	17483	187	174830	47364	0.0009723731625007148	0.0010696104787507863	0.9090909090909091	0.06	0.7989166351584011		0.9515270848010994	1153013	27368
35708153	FLATULENCE	86	17483	949	174830	47364	0.004919064233827147	0.005428130183606932	0.9062170706006324	0.68	0.4105206280382463		0.6532229328867455	1153013	27368
36009703	BRONCHOSPASM	28	17483	309	174830	47364	0.001601555797060001	0.0017674312188983585	0.9061488673139158	0.16	0.6853549671162786		0.8756125843132493	1153013	27368
36718556	MIDDLE INSOMNIA	28	17483	309	174830	47364	0.001601555797060001	0.0017674312188983585	0.9061488673139158	0.16	0.6853549671162786		0.8756125843132493	1153013	27368
36211491	ACCIDENTAL OVERDOSE	83	17483	916	174830	47364	0.004747468969856432	0.005239375393239146	0.906113537117904	0.65	0.41937681415031147		0.6606797810614138	1153013	27368
36617945	SKIN CANCER	23	17483	254	174830	47364	0.0013155636904421438	0.0014528399016187153	0.905511811023622	0.12	0.7250192389254051		0.9015418344379051	1153013	27368
37320170	SKIN EXFOLIATION	59	17483	652	174830	47364	0.0033747068580907173	0.00372933707029686	0.9049079754601228	0.45	0.5020281522512338		0.739147128548186	1153013	27368
36009783	URTICARIA	128	17483	1416	174830	47364	0.007321397929417149	0.00809929645941772	0.9039548022598871	1.11	0.29166439426559543		0.5092316107893772	1153013	27368
36211263	MUSCLE STRAIN	40	17483	443	174830	47364	0.002287936852942859	0.002533890064634216	0.9029345372460496	0.29	0.5890169281372043		0.8114366357566116	1153013	27368
37220054	PHARYNGEAL OEDEMA	49	17483	543	174830	47364	0.002802722644855002	0.003105874277869931	0.9023941068139965	0.38	0.5363747979411237		0.7665705416492822	1153013	27368
36110552	INFECTION	177	17483	1963	174830	47364	0.01012412057427215	0.011228050105817079	0.901681100356597	1.66	0.19742763860599255		0.3925551493835657	1153013	27368
35809091	HUNGER	10	17483	111	174830	47364	0.0005719842132357148	0.0006349024766916433	0.9009009009009008	0.03	0.8743278480423005		0.9838590290058414	1153013	27368
37420551	WHEELCHAIR USER	10	17483	111	174830	47364	0.0005719842132357148	0.0006349024766916433	0.9009009009009008	0.03	0.8743278480423005		0.9838590290058414	1153013	27368
36311820	ECHOCARDIOGRAM ABNORMAL	26	17483	289	174830	47364	0.001487158954412858	0.0016530343762512154	0.8996539792387542	0.18	0.6751776805945151		0.8697198851557408	1153013	27368
35809148	MULTI-ORGAN FAILURE	101	17483	1123	174830	47364	0.005777040553680718	0.006423382714637076	0.8993766696349065	0.95	0.3296720470769732		0.5579903738955712	1153013	27368
35809097	TEMPERATURE INTOLERANCE	24	17483	267	174830	47364	0.0013727621117657152	0.0015271978493393585	0.8988764044943821	0.16	0.6899961558946259		0.8788010741742499	1153013	27368
36110110	ENTEROBACTER INFECTION	8	17483	89	174830	47364	0.0004575873705885717	0.0005090659497797861	0.8988764044943819	0.01	0.9105010390473952		0.9960337702551104	1153013	27368
35909464	GALLBLADDER POLYP	8	17483	89	174830	47364	0.0004575873705885717	0.0005090659497797861	0.8988764044943819	0.01	0.9105010390473952		0.9960337702551104	1153013	27368
35205242	CARDIAC FAILURE CHRONIC	8	17483	89	174830	47364	0.0004575873705885717	0.0005090659497797861	0.8988764044943819	0.01	0.9105010390473952		0.9960337702551104	1153013	27368
36718463	POLYNEUROPATHY	22	17483	245	174830	47364	0.0012583652691185725	0.001401361322427501	0.8979591836734694	0.14	0.7056963141135572		0.8861226556128541	1153013	27368
37219863	PLEURAL EFFUSION	283	17483	3154	174830	47364	0.016187153234570727	0.018040382085454443	0.8972733037412809	3.01	0.08299850347518617		0.21354388833816745	1153013	27368
35406319	EAR PAIN	78	17483	870	174830	47364	0.004461476863238574	0.004976262655150718	0.8965517241379309	0.76	0.384293447960726		0.6261926897917295	1153013	27368
35809218	CAPILLARY LEAK SYNDROME	6	17483	67	174830	47364	0.0003431905279414288	0.0003832294228679288	0.8955223880597014	0.0	0.9557177991295742		0.9984745576341508	1153013	27368
36211451	SUNBURN	6	17483	67	174830	47364	0.0003431905279414288	0.0003832294228679288	0.8955223880597014	0.0	0.9557177991295742		0.9984745576341508	1153013	27368
35708174	FAECAL INCONTINENCE	41	17483	458	174830	47364	0.0023451352742664307	0.002619687696619573	0.8951965065502184	0.36	0.5468914194529062		0.7761840797224892	1153013	27368
43053715	PLASMA CELL MYELOMA	51	17483	570	174830	47364	0.002917119487502145	0.0032603100154435733	0.8947368421052633	0.48	0.4884899882884818		0.7228522370049209	1153013	27368
37019292	NEPHROTIC SYNDROME	11	17483	123	174830	47364	0.0006291826345592861	0.000703540582279929	0.8943089430894309	0.04	0.8376066553733035		0.9746695626162076	1153013	27368
36918949	DEPRESSED MOOD	60	17483	671	174830	47364	0.003431905279414288	0.0038380140708116454	0.8941877794336811	0.59	0.4427515254460808		0.6845519018671067	1153013	27368
36516738	EXOSTOSIS	55	17483	616	174830	47364	0.003145913172796431	0.0035234227535320024	0.8928571428571429	0.55	0.4593812875059179		0.7030218908962771	1153013	27368
36316011	PULMONARY FUNCTION TEST ABNORMAL	5	17483	56	174830	47364	0.00028599210661785733	0.00032031115941200025	0.8928571428571428	0.0	0.9838458406377758		0.9984745576341508	1153013	27368
35708257	ACQUIRED OESOPHAGEAL WEB	15	17483	168	174830	47364	0.000857976319853572	0.0009609334782360008	0.8928571428571428	0.09	0.7700251573478216		0.9320562294067712	1153013	27368
35809168	TERMINAL STATE	5	17483	56	174830	47364	0.00028599210661785733	0.00032031115941200025	0.8928571428571428	0.0	0.9838458406377758		0.9984745576341508	1153013	27368
36314556	TUBERCULIN TEST POSITIVE	5	17483	56	174830	47364	0.00028599210661785733	0.00032031115941200025	0.8928571428571428	0.0	0.9838458406377758		0.9984745576341508	1153013	27368
36416525	CACHEXIA	29	17483	325	174830	47364	0.0016587542183835724	0.0018589486930160727	0.8923076923076924	0.25	0.6197019588475823		0.8295095501436919	1153013	27368
37219856	PLEURAL FIBROSIS	28	17483	314	174830	47364	0.001601555797060001	0.001796030429560144	0.89171974522293	0.24	0.6257101941030144		0.8348237638586147	1153013	27368
35607470	DIPLOPIA	57	17483	640	174830	47364	0.0032603100154435733	0.0036606989647085743	0.890625	0.6	0.4389404859699363		0.6799925228944248	1153013	27368
36919230	COMPLETED SUICIDE	356	17483	4004	174830	47364	0.020362637991191444	0.022902247897958014	0.8891108891108891	4.51	0.033649074016736884		0.10767703685355803	1153013	27368
36617308	NEOPLASM	20	17483	225	174830	47364	0.0011439684264714293	0.001286964479780358	0.8888888888888888	0.16	0.6934255030379022		0.8798560591953525	1153013	27368
36110566	POST PROCEDURAL INFECTION	12	17483	135	174830	47364	0.0006863810558828576	0.0007721786878682149	0.8888888888888888	0.06	0.8042318932472166		0.9548214013740868	1153013	27368
36314073	BLOOD TRIGLYCERIDES INCREASED	73	17483	822	174830	47364	0.004175484756620718	0.004701710232797575	0.8880778588807786	0.84	0.3594212420199532		0.5951867505599041	1153013	27368
35809086	FEELING HOT	73	17483	822	174830	47364	0.004175484756620718	0.004701710232797575	0.8880778588807786	0.84	0.3594212420199532		0.5951867505599041	1153013	27368
36718353	CRYING	75	17483	845	174830	47364	0.00428988159926786	0.004833266601841789	0.8875739644970414	0.87	0.34961209696049456		0.5830664288070788	1153013	27368
35707866	HAEMATOCHEZIA	109	17483	1230	174830	47364	0.00623462792426929	0.00703540582279929	0.8861788617886178	1.36	0.24345093086823136		0.4516191181323712	1153013	27368
36211190	TOXIC ENCEPHALOPATHY	7	17483	79	174830	47364	0.00040038894926500027	0.00045186752845621466	0.8860759493670886	0.01	0.9049777089856909		0.9960337702551104	1153013	27368
36110125	ESCHERICHIA URINARY TRACT INFECTION	7	17483	79	174830	47364	0.00040038894926500027	0.00045186752845621466	0.8860759493670886	0.01	0.9049777089856909		0.9960337702551104	1153013	27368
36516842	MUSCLE DISORDER	17	17483	192	174830	47364	0.0009723731625007148	0.0010982096894125721	0.8854166666666667	0.13	0.7180126164022256		0.8954334006935512	1153013	27368
35708593	ORAL CANDIDIASIS	62	17483	701	174830	47364	0.003546302122061431	0.00400960933478236	0.8844507845934381	0.75	0.38645731920109416		0.628146499780826	1153013	27368
36416512	ANOREXIA	102	17483	1154	174830	47364	0.00583423897500429	0.006600697820740148	0.8838821490467939	1.32	0.24999848486033466		0.4605233141535757	1153013	27368
35809120	DISEASE PROGRESSION	159	17483	1800	174830	47364	0.009094548990447864	0.010295715838242864	0.8833333333333333	2.16	0.1419450884496855		0.31529668236980035	1153013	27368
35708594	ORAL FUNGAL INFECTION	9	17483	102	174830	47364	0.0005147857919121432	0.000583423897500429	0.8823529411764705	0.04	0.8452724666502912		0.9786631167241638	1153013	27368
36516898	LIMB DEFORMITY	6	17483	68	174830	47364	0.0003431905279414288	0.00038894926500028596	0.8823529411764705	0.01	0.926761986937562		0.9968532296471256	1153013	27368
36918873	FEAR OF DEATH	12	17483	136	174830	47364	0.0006863810558828576	0.0007778985300005719	0.8823529411764705	0.07	0.7848227856121212		0.9416034358134879	1153013	27368
35708359	HAEMORRHOIDAL HAEMORRHAGE	6	17483	68	174830	47364	0.0003431905279414288	0.00038894926500028596	0.8823529411764705	0.01	0.926761986937562		0.9968532296471256	1153013	27368
37219865	PNEUMOTHORAX	49	17483	556	174830	47364	0.002802722644855002	0.003180232225590574	0.8812949640287769	0.61	0.4359538982414316		0.6769018829404487	1153013	27368
35809323	DRUG EFFECT DECREASED	89	17483	1010	174830	47364	0.005090659497797861	0.005777040553680718	0.8811881188118813	1.2	0.2733653117925724		0.4889538502630465	1153013	27368
36718543	ABNORMAL DREAMS	37	17483	420	174830	47364	0.0021163415889721444	0.002402333695590002	0.8809523809523809	0.43	0.5098634909910795		0.7458574496783792	1153013	27368
35708115	BOWEL MOVEMENT IRREGULARITY	11	17483	125	174830	47364	0.0006291826345592861	0.0007149802665446434	0.8799999999999999	0.07	0.7966414920526919		0.950770265573376	1153013	27368
36110581	WOUND INFECTION	35	17483	398	174830	47364	0.002001944746325001	0.0022764971686781445	0.8793969849246229	0.42	0.5178920646836821		0.7511883855524081	1153013	27368
35205104	PULMONARY VALVE INCOMPETENCE	24	17483	273	174830	47364	0.0013727621117657152	0.0015615169021335011	0.8791208791208791	0.26	0.6135598950765322		0.826152485814792	1153013	27368
36211153	ALCOHOL POISONING	8	17483	91	174830	47364	0.0004575873705885717	0.0005205056340445004	0.8791208791208791	0.03	0.8612002613648269		0.9801737213634066	1153013	27368
36009833	RHEUMATOID ARTHRITIS	89	17483	1013	174830	47364	0.005090659497797861	0.00579420008007779	0.8785784797630799	1.26	0.26164045678273873		0.4737751153767011	1153013	27368
35708310	LARGE INTESTINE PERFORATION	13	17483	148	174830	47364	0.0007435794772064291	0.0008465366355888577	0.8783783783783783	0.1	0.7553000889909756		0.9223939071279176	1153013	27368
36516772	CONNECTIVE TISSUE DISORDER	5	17483	57	174830	47364	0.00028599210661785733	0.00032603100154435737	0.8771929824561403	0.0	0.9519555977779532		0.9977508005369744	1153013	27368
35708016	OESOPHAGEAL CANDIDIASIS	15	17483	171	174830	47364	0.000857976319853572	0.0009780930046330721	0.8771929824561403	0.13	0.7191675470869779		0.8957623714682684	1153013	27368
37320310	HAIR COLOUR CHANGES	5	17483	57	174830	47364	0.00028599210661785733	0.00032603100154435737	0.8771929824561403	0.0	0.9519555977779532		0.9977508005369744	1153013	27368
35708178	HYPOPHAGIA	100	17483	1142	174830	47364	0.005719842132357147	0.006532059715151862	0.8756567425569177	1.51	0.21914936531452595		0.4206353328623703	1153013	27368
35708242	INTESTINAL OBSTRUCTION	82	17483	937	174830	47364	0.004690270548532861	0.005359492078018647	0.8751334044823906	1.23	0.2680803603844672		0.481257754119061	1153013	27368
36918990	HALLUCINATION, VISUAL	49	17483	560	174830	47364	0.002802722644855002	0.003203111594120002	0.875	0.69	0.4077682490834662		0.6503967088184881	1153013	27368
37520652	KNEE ARTHROPLASTY	16	17483	183	174830	47364	0.0009151747411771436	0.0010467311102213578	0.8743169398907104	0.15	0.6946910389252368		0.8798560591953525	1153013	27368
36919231	INTENTIONAL SELF-INJURY	16	17483	183	174830	47364	0.0009151747411771436	0.0010467311102213578	0.8743169398907104	0.15	0.6946910389252368		0.8798560591953525	1153013	27368
35809153	OBSTRUCTION	9	17483	103	174830	47364	0.0005147857919121432	0.0005891437396327861	0.8737864077669903	0.05	0.8226245198862998		0.9665720118916478	1153013	27368
35506469	ADRENAL DISORDER	11	17483	126	174830	47364	0.0006291826345592861	0.0007207001086770006	0.8730158730158729	0.08	0.7765779920046402		0.9372019608871556	1153013	27368
35506636	HYPOGLYCAEMIA	101	17483	1160	174830	47364	0.005777040553680718	0.00663501687353429	0.8706896551724137	1.67	0.1966907014291884		0.3920008655637193	1153013	27368
35809304	PRODUCT QUALITY ISSUE	116	17483	1333	174830	47364	0.00663501687353429	0.007624549562432076	0.8702175543885972	1.95	0.16248465161352835		0.3446611946138517	1153013	27368
43053848	DRUG EFFECT INCOMPLETE	14	17483	161	174830	47364	0.0008007778985300005	0.0009208945833095005	0.8695652173913043	0.14	0.710868762388377		0.8909787180975497	1153013	27368
36110561	OPPORTUNISTIC INFECTION	6	17483	69	174830	47364	0.0003431905279414288	0.0003946691071326432	0.8695652173913043	0.02	0.898285994756475		0.9960337702551104	1153013	27368
36110466	OSTEOMYELITIS	107	17483	1231	174830	47364	0.006120231081622147	0.0070411256649316484	0.8692120227457352	1.82	0.17733053192995452		0.3679563620998448	1153013	27368
35809100	ABASIA	69	17483	794	174830	47364	0.003946691071326431	0.004541554653091575	0.8690176322418136	1.13	0.2879215862051504		0.5057147586176227	1153013	27368
37219897	RESPIRATORY DISTRESS	127	17483	1464	174830	47364	0.007264199508093577	0.008373848881770863	0.8674863387978142	2.25	0.13344541661794407		0.30137586223393165	1153013	27368
37520653	KNEE OPERATION	9	17483	104	174830	47364	0.0005147857919121432	0.0005948635817651433	0.8653846153846153	0.06	0.8003191606425892		0.9523844514793856	1153013	27368
36516930	SCOLIOSIS	49	17483	567	174830	47364	0.002802722644855002	0.0032431504890465023	0.8641975308641975	0.83	0.3615282600622144		0.5976219128641393	1153013	27368
36718004	CEREBRAL THROMBOSIS	5	17483	58	174830	47364	0.00028599210661785733	0.0003317508436767145	0.8620689655172414	0.01	0.9206470452053755		0.9968532296471256	1153013	27368
36919040	FLAT AFFECT	10	17483	116	174830	47364	0.0005719842132357148	0.000663501687353429	0.8620689655172414	0.09	0.7673057335552845		0.9315840956557426	1153013	27368
37219839	PULMONARY ALVEOLAR HAEMORRHAGE	5	17483	58	174830	47364	0.00028599210661785733	0.0003317508436767145	0.8620689655172414	0.01	0.9206470452053755		0.9968532296471256	1153013	27368
37622432	PERIPHERAL ARTERIAL OCCLUSIVE DISEASE	18	17483	209	174830	47364	0.0010295715838242864	0.0011954470056626436	0.8612440191387559	0.24	0.6216398804724266		0.8304751958300911	1153013	27368
36517076	METASTASES TO BONE	85	17483	987	174830	47364	0.004861865812503575	0.005645484184636504	0.8611955420466059	1.62	0.2027957205747731		0.3985452669021139	1153013	27368
35708663	PERITONITIS	29	17483	337	174830	47364	0.0016587542183835724	0.0019275867986043587	0.8605341246290802	0.47	0.492317476753541		0.7259911994262331	1153013	27368
36617703	PROSTATE CANCER METASTATIC	11	17483	128	174830	47364	0.0006291826345592861	0.0007321397929417147	0.859375	0.11	0.7373253711157368		0.9107613751779428	1153013	27368
37119544	MENSTRUAL DISORDER	11	17483	128	174830	47364	0.0006291826345592861	0.0007321397929417147	0.859375	0.11	0.7373253711157368		0.9107613751779428	1153013	27368
37219831	INTERSTITIAL LUNG DISEASE	48	17483	559	174830	47364	0.0027455242235314304	0.003197391751987645	0.8586762075134168	0.89	0.3447170265562816		0.5772530420173873	1153013	27368
36211710	WOUND DEHISCENCE	29	17483	338	174830	47364	0.0016587542183835724	0.001933306640736716	0.8579881656804733	0.49	0.4825445036923149		0.7177937558817478	1153013	27368
36516874	TRISMUS	15	17483	175	174830	47364	0.000857976319853572	0.0010009723731625006	0.8571428571428572	0.2	0.6544550152625754		0.8576504362947486	1153013	27368
36316089	CHEST X-RAY ABNORMAL	30	17483	351	174830	47364	0.001715952639707144	0.0020076645884573585	0.8547008547008547	0.54	0.4605937787202398		0.7034273369269582	1153013	27368
36516841	MUSCLE CONTRACTIONS INVOLUNTARY	10	17483	117	174830	47364	0.0005719842132357148	0.0006692215294857863	0.8547008547008547	0.1	0.7468433909183614		0.9158893800004816	1153013	27368
36211082	CARTILAGE INJURY	7	17483	82	174830	47364	0.00040038894926500027	0.00046902705485328604	0.8536585365853658	0.05	0.8274829286562021		0.9704649904036906	1153013	27368
36617553	UTERINE LEIOMYOMA	26	17483	305	174830	47364	0.001487158954412858	0.0017445518503689298	0.8524590163934426	0.47	0.4919826124036182		0.7259911994262331	1153013	27368
36919077	SOCIAL AVOIDANT BEHAVIOUR	24	17483	282	174830	47364	0.0013727621117657152	0.0016129954813247154	0.851063829787234	0.44	0.5090255832418421		0.7457134395420589	1153013	27368
36416599	HYPERNATRAEMIA	13	17483	153	174830	47364	0.0007435794772064291	0.0008751358462506433	0.8496732026143791	0.18	0.6674094433418716		0.8667562547434045	1153013	27368
35707594	COLONIC POLYP	35	17483	412	174830	47364	0.002001944746325001	0.0023565749585311444	0.8495145631067961	0.72	0.3975205408419492		0.6415461525959906	1153013	27368
36110918	HERPES ZOSTER	85	17483	1001	174830	47364	0.004861865812503575	0.0057255619744895035	0.8491508491508492	1.96	0.16146528589482378		0.3442296014990365	1153013	27368
37019453	RENAL PAIN	18	17483	212	174830	47364	0.0010295715838242864	0.001212606532059715	0.8490566037735849	0.31	0.5803360526294088		0.8032443387536611	1153013	27368
35104397	MYELODYSPLASTIC SYNDROME	23	17483	271	174830	47364	0.0013155636904421438	0.0015500772178687868	0.8487084870848709	0.43	0.5123263504564437		0.74697250386172	1153013	27368
35205095	MITRAL VALVE PROLAPSE	19	17483	224	174830	47364	0.001086770005147858	0.001281244637648001	0.8482142857142857	0.33	0.5629149876474211		0.7923366973896346	1153013	27368
36211313	SKELETAL INJURY	10	17483	118	174830	47364	0.0005719842132357148	0.0006749413716181432	0.8474576271186439	0.12	0.7267125057086825		0.9030990362204988	1153013	27368
35205094	MITRAL VALVE INCOMPETENCE	149	17483	1759	174830	47364	0.008522564777212149	0.010061202310816222	0.8470722001137009	3.68	0.055218604749243484		0.1581646189181128	1153013	27368
36516817	JOINT STIFFNESS	44	17483	520	174830	47364	0.0025167305382371445	0.0029743179088257163	0.8461538461538461	0.99	0.3204812629384184		0.5451375635364459	1153013	27368
36718376	HYPERAESTHESIA	22	17483	260	174830	47364	0.0012583652691185725	0.001487158954412858	0.8461538461538461	0.42	0.5155956985305519		0.7494251175234707	1153013	27368
35205173	CORONARY ARTERY THROMBOSIS	6	17483	71	174830	47364	0.0003431905279414288	0.0004061087913973575	0.8450704225352113	0.04	0.8428526508480538		0.9780165765002412	1153013	27368
35205007	INTRACARDIAC THROMBUS	13	17483	154	174830	47364	0.0007435794772064291	0.0008808556883830006	0.8441558441558441	0.21	0.6506208864713217		0.8556026983883251	1153013	27368
35104281	HAEMOLYTIC ANAEMIA	16	17483	190	174830	47364	0.0009151747411771436	0.001086770005147858	0.8421052631578947	0.29	0.5891357691077979		0.8114366357566116	1153013	27368
35708110	INTESTINAL DILATATION	8	17483	95	174830	47364	0.0004575873705885717	0.000543385002573929	0.8421052631578947	0.09	0.7671626080036654		0.9315840956557426	1153013	27368
35204911	BUNDLE BRANCH BLOCK LEFT	34	17483	404	174830	47364	0.0019447463250014296	0.0023108162214722874	0.8415841584158416	0.78	0.3761888721399052		0.6148721549421594	1153013	27368
36314494	BLOOD CULTURE POSITIVE	20	17483	238	174830	47364	0.0011439684264714293	0.001361322427501001	0.8403361344537814	0.41	0.5219952918363152		0.7546426775590841	1153013	27368
35708539	PANCREATIC CARCINOMA METASTATIC	11	17483	131	174830	47364	0.0006291826345592861	0.0007492993193387862	0.8396946564885496	0.17	0.6807211653863818		0.8733270958112255	1153013	27368
35708620	ORAL DISCOMFORT	27	17483	322	174830	47364	0.0015443573757364295	0.001841789166619001	0.8385093167701864	0.62	0.43079386797332975		0.6724587207388562	1153013	27368
36919098	ABNORMAL BEHAVIOUR	96	17483	1145	174830	47364	0.005491048447062861	0.006549219241548933	0.8384279475982532	2.61	0.10597929818421548		0.2556485308377777	1153013	27368
35205345	VENTRICULAR DYSFUNCTION	16	17483	191	174830	47364	0.0009151747411771436	0.001092489847280215	0.837696335078534	0.31	0.5749507374535532		0.8011468504556675	1153013	27368
36416634	HYPERCHOLESTEROLAEMIA	67	17483	802	174830	47364	0.003832294228679289	0.004587313390150432	0.8354114713216958	1.85	0.1738049814849355		0.36321694089913054	1153013	27368
35809139	IRRITABILITY	107	17483	1281	174830	47364	0.006120231081622147	0.007327117771549505	0.8352849336455893	3.06	0.0800126877852463		0.20795175708652844	1153013	27368
35809225	OEDEMA	144	17483	1725	174830	47364	0.008236572670594291	0.00986672767831608	0.8347826086956521	4.22	0.03993112444260463		0.12334682180762335	1153013	27368
35506481	ADRENAL ADENOMA	5	17483	60	174830	47364	0.00028599210661785733	0.0003431905279414288	0.8333333333333334	0.03	0.8598741590281624		0.9801737213634066	1153013	27368
37019425	HAEMATURIA	113	17483	1356	174830	47364	0.006463421609563575	0.00775610593147629	0.8333333333333334	3.34	0.06781100924309835		0.18418693226772606	1153013	27368
36416493	METABOLIC ALKALOSIS	9	17483	108	174830	47364	0.0005147857919121432	0.0006177429502945719	0.8333333333333333	0.13	0.7146993560684385		0.8930471514509836	1153013	27368
37119529	PROSTATITIS	11	17483	132	174830	47364	0.0006291826345592861	0.0007550191614711433	0.8333333333333333	0.19	0.6624789541172659		0.8641763681733506	1153013	27368
36211091	LIMB INJURY	52	17483	627	174830	47364	0.0029743179088257163	0.0035863410169879313	0.8293460925039872	1.52	0.21721980859016507		0.41771471173019536	1153013	27368
36211255	EPICONDYLITIS	13	17483	157	174830	47364	0.0007435794772064291	0.000898015214780072	0.8280254777070064	0.27	0.6018916047821045		0.8212351809418721	1153013	27368
36211099	FEMUR FRACTURE	52	17483	628	174830	47364	0.0029743179088257163	0.003592060859120288	0.8280254777070064	1.55	0.2130588019671321		0.4124238435053748	1153013	27368
36516895	FOOT DEFORMITY	26	17483	314	174830	47364	0.001487158954412858	0.001796030429560144	0.8280254777070064	0.69	0.4051243085848947		0.647692883670464	1153013	27368
36110915	HERPES SIMPLEX	20	17483	242	174830	47364	0.0011439684264714293	0.0013842017960304296	0.8264462809917354	0.51	0.4754914158808552		0.7128890334729073	1153013	27368
36009736	DERMATITIS EXFOLIATIVE	9	17483	109	174830	47364	0.0005147857919121432	0.0006234627924269291	0.8256880733944953	0.15	0.6942302483229765		0.8798560591953525	1153013	27368
36718119	ENCEPHALOPATHY	72	17483	874	174830	47364	0.0041182863352971465	0.004999142023680146	0.8237986270022883	2.34	0.12587702058936615		0.2883625706566241	1153013	27368
36314103	BLOOD PH DECREASED	14	17483	170	174830	47364	0.0008007778985300005	0.0009723731625007148	0.8235294117647058	0.33	0.5677064182381533		0.796010400812418	1153013	27368
35306202	HYDROCELE	7	17483	85	174830	47364	0.00040038894926500027	0.0004861865812503575	0.8235294117647058	0.1	0.7540674357632894		0.9221383232449644	1153013	27368
37320153	SEBORRHOEIC DERMATITIS	7	17483	85	174830	47364	0.00040038894926500027	0.0004861865812503575	0.8235294117647058	0.1	0.7540674357632894		0.9221383232449644	1153013	27368
37219872	PULMONARY INFARCTION	24	17483	292	174830	47364	0.0013727621117657152	0.001670193902648287	0.821917808219178	0.69	0.40773941205016173		0.6503967088184881	1153013	27368
35506745	HYPERPARATHYROIDISM	12	17483	146	174830	47364	0.0006863810558828576	0.0008350969513241435	0.821917808219178	0.27	0.6058925031019187		0.8225482623603461	1153013	27368
35204958	SINUS ARRHYTHMIA	12	17483	146	174830	47364	0.0006863810558828576	0.0008350969513241435	0.821917808219178	0.27	0.6058925031019187		0.8225482623603461	1153013	27368
36009762	ANGIOEDEMA	27	17483	329	174830	47364	0.0015443573757364295	0.0018818280615455012	0.8206686930091185	0.81	0.3694558436736245		0.6061518556096687	1153013	27368
36919005	MORBID THOUGHTS	5	17483	61	174830	47364	0.00028599210661785733	0.000348910370073786	0.8196721311475409	0.05	0.8304503952493227		0.9714393332014466	1153013	27368
36211215	CONCUSSION	14	17483	171	174830	47364	0.0008007778985300005	0.0009780930046330721	0.8187134502923976	0.35	0.5530818934610968		0.7817196120140278	1153013	27368
36516734	BONE LESION	48	17483	587	174830	47364	0.0027455242235314304	0.003357547331693645	0.8177172061328789	1.63	0.2020108874864624		0.3981889293284648	1153013	27368
37320098	ACTINIC KERATOSIS	12	17483	147	174830	47364	0.0006863810558828576	0.0008408167934565006	0.8163265306122449	0.29	0.5896035447049208		0.8114973518519341	1153013	27368
36315155	INTRAOCULAR PRESSURE INCREASED	8	17483	98	174830	47364	0.0004575873705885717	0.0005605445289710004	0.8163265306122448	0.15	0.7009485775161619		0.8845283902833451	1153013	27368
36718312	ALTERED STATE OF CONSCIOUSNESS	38	17483	466	174830	47364	0.002173540010295716	0.0026654464336784305	0.8154506437768241	1.29	0.2562060592597055		0.4684910797891758	1153013	27368
36211594	MEDICAL DEVICE COMPLICATION	15	17483	184	174830	47364	0.000857976319853572	0.0010524509523537153	0.8152173913043477	0.41	0.5226867341543582		0.7546426775590841	1153013	27368
36617300	NEOPLASM MALIGNANT	71	17483	871	174830	47364	0.004061087913973575	0.004981982497283075	0.8151549942594719	2.58	0.10825306259328996		0.25990887712902444	1153013	27368
35205247	CARDIOPULMONARY FAILURE	11	17483	135	174830	47364	0.0006291826345592861	0.0007721786878682149	0.8148148148148148	0.26	0.6096786939664756		0.8252623696254738	1153013	27368
36919042	ANGER	66	17483	810	174830	47364	0.003775095807355717	0.004633072127209289	0.8148148148148148	2.39	0.12176288619624966		0.2817744530281573	1153013	27368
36718335	MOTOR DYSFUNCTION	18	17483	221	174830	47364	0.0010295715838242864	0.0012640851112509296	0.8144796380090497	0.53	0.4674668863980539		0.7060041091877061	1153013	27368
36315539	PROTEIN TOTAL DECREASED	18	17483	221	174830	47364	0.0010295715838242864	0.0012640851112509296	0.8144796380090497	0.53	0.4674668863980539		0.7060041091877061	1153013	27368
36718010	HAEMORRHAGIC STROKE	7	17483	86	174830	47364	0.00040038894926500027	0.0004919064233827147	0.813953488372093	0.12	0.7305516205753249		0.906220302203674	1153013	27368
35506514	DIABETIC COMA	38	17483	469	174830	47364	0.002173540010295716	0.002682605960075502	0.8102345415778252	1.38	0.24030015067276214		0.4482101171018369	1153013	27368
37219826	ATELECTASIS	179	17483	2211	174830	47364	0.010238517416919292	0.012646570954641652	0.8095884215287201	7.31	0.006840645888068167		0.03296386536179672	1153013	27368
35708417	COLON CANCER	17	17483	210	174830	47364	0.0009723731625007148	0.001201166847795001	0.8095238095238094	0.52	0.4687340083946174		0.7068978270929135	1153013	27368
36211101	FOOT FRACTURE	76	17483	939	174830	47364	0.004347080020591432	0.005370931762283361	0.8093716719914803	2.98	0.08422250185858242		0.21642118419871614	1153013	27368
36312550	TROPONIN I INCREASED	8	17483	99	174830	47364	0.0004575873705885717	0.0005662643711033576	0.808080808080808	0.17	0.6797371033595959		0.8733270958112255	1153013	27368
35104856	LEUKOCYTOSIS	113	17483	1399	174830	47364	0.006463421609563575	0.008002059143167648	0.8077197998570408	4.63	0.031445595305223624		0.1022231415636476	1153013	27368
35708147	FAECES DISCOLOURED	34	17483	421	174830	47364	0.0019447463250014296	0.002408053537722359	0.8076009501187649	1.26	0.2624526708569745		0.4748260334938902	1153013	27368
37622416	VASOSPASM	5	17483	62	174830	47364	0.00028599210661785733	0.0003546302122061431	0.8064516129032258	0.06	0.8016898964415042		0.9534616189966322	1153013	27368
37019261	CYSTITIS HAEMORRHAGIC	7	17483	87	174830	47364	0.00040038894926500027	0.0004976262655150718	0.8045977011494253	0.14	0.7075263469563842		0.8873324914676515	1153013	27368
36211102	HIP FRACTURE	53	17483	659	174830	47364	0.003031516330149288	0.00376937596522336	0.8042488619119879	2.15	0.14255778442241665		0.3159722321397287	1153013	27368
35708737	TONGUE DISORDER	32	17483	398	174830	47364	0.0018303494823542871	0.0022764971686781445	0.8040201005025125	1.23	0.2683575953144373		0.481257754119061	1153013	27368
36718540	STATUS EPILEPTICUS	13	17483	162	174830	47364	0.0007435794772064291	0.0009266144254418578	0.8024691358024691	0.4	0.5262377347416205		0.7568362926621058	1153013	27368
35707843	OESOPHAGEAL DISORDER	13	17483	162	174830	47364	0.0007435794772064291	0.0009266144254418578	0.8024691358024691	0.4	0.5262377347416205		0.7568362926621058	1153013	27368
36516958	NECK PAIN	186	17483	2321	174830	47364	0.010638906366184293	0.013275753589200938	0.8013787160706592	8.39	0.003782576060902322		0.02033258732999464	1153013	27368
35204928	BRADYCARDIA	147	17483	1835	174830	47364	0.008408167934565006	0.010495910312875363	0.8010899182561307	6.59	0.010263375544324969		0.04406581365781453	1153013	27368
35607358	MACULAR DEGENERATION	12	17483	150	174830	47364	0.0006863810558828576	0.000857976319853572	0.8	0.37	0.5425483432841711		0.7726975014227973	1153013	27368
35809237	FLANK PAIN	64	17483	800	174830	47364	0.0036606989647085743	0.004575873705885717	0.8	2.78	0.0957329862747872		0.23678883561686495	1153013	27368
36211105	TIBIA FRACTURE	19	17483	238	174830	47364	0.001086770005147858	0.001361322427501001	0.7983193277310924	0.7	0.4015226573935532		0.6445607561198867	1153013	27368
37522259	SELF-MEDICATION	9	17483	113	174830	47364	0.0005147857919121432	0.0006463421609563577	0.7964601769911505	0.25	0.6162426621835617		0.8286703691082957	1153013	27368
35809327	DRUG INEFFECTIVE	685	17483	8602	174830	47364	0.039180918606646464	0.049202082022536175	0.7963264357126251	34.51	4.238484766836164e-09		1.240059543211495e-07	1153013	27368
36718261	ESSENTIAL TREMOR	7	17483	88	174830	47364	0.00040038894926500027	0.000503346107647429	0.7954545454545454	0.16	0.6849970229005288		0.8756125843132493	1153013	27368
35406394	VERTIGO POSITIONAL	12	17483	151	174830	47364	0.0006863810558828576	0.0008636961619859293	0.7947019867549668	0.4	0.5274691954328091		0.7572941577345368	1153013	27368
36211744	WEANING FAILURE	5	17483	63	174830	47364	0.00028599210661785733	0.0003603500543385003	0.7936507936507936	0.08	0.7736049197061599		0.9341644313432874	1153013	27368
35506503	DIABETIC FOOT	10	17483	126	174830	47364	0.0005719842132357148	0.0007207001086770006	0.7936507936507936	0.31	0.5781555120390774		0.8027542295973089	1153013	27368
35708220	DUODENAL STENOSIS	5	17483	63	174830	47364	0.00028599210661785733	0.0003603500543385003	0.7936507936507936	0.08	0.7736049197061599		0.9341644313432874	1153013	27368
35707691	TOOTH LOSS	52	17483	656	174830	47364	0.0029743179088257163	0.0037522164388262883	0.7926829268292682	2.41	0.12023241389352053		0.2791791197890363	1153013	27368
35204903	ATRIOVENTRICULAR BLOCK COMPLETE	19	17483	240	174830	47364	0.001086770005147858	0.0013727621117657152	0.7916666666666667	0.77	0.38157969516298573		0.6226894148954542	1153013	27368
36416548	OSTEOLYSIS	37	17483	468	174830	47364	0.0021163415889721444	0.002676886117943145	0.7905982905982907	1.7	0.1924492045602348		0.3881714413783806	1153013	27368
36718563	HYPERSOMNIA	57	17483	721	174830	47364	0.0032603100154435733	0.004124006177429503	0.7905686546463245	2.73	0.0983458999951697		0.2418171536192567	1153013	27368
36211222	SUBDURAL HAEMATOMA	18	17483	228	174830	47364	0.0010295715838242864	0.0013041240061774295	0.7894736842105263	0.74	0.3912065800563994		0.6352348261303821	1153013	27368
36718280	BALANCE DISORDER	150	17483	1900	174830	47364	0.00857976319853572	0.01086770005147858	0.7894736842105262	7.67	0.005603713015717691		0.027991229893145928	1153013	27368
36211680	POST PROCEDURAL HAEMATOMA	6	17483	76	174830	47364	0.0003431905279414288	0.0004347080020591432	0.7894736842105262	0.13	0.7138024456430068		0.8924709454681794	1153013	27368
37522255	RESUSCITATION	6	17483	76	174830	47364	0.0003431905279414288	0.0004347080020591432	0.7894736842105262	0.13	0.7138024456430068		0.8924709454681794	1153013	27368
36315510	GLOBULINS INCREASED	6	17483	76	174830	47364	0.0003431905279414288	0.0004347080020591432	0.7894736842105262	0.13	0.7138024456430068		0.8924709454681794	1153013	27368
35707631	TOOTH ABSCESS	48	17483	610	174830	47364	0.0027455242235314304	0.00348910370073786	0.7868852459016393	2.36	0.12418345498010774		0.2857614784261356	1153013	27368
35708609	THROAT IRRITATION	45	17483	572	174830	47364	0.002573928959560716	0.003271749699708288	0.7867132867132868	2.21	0.13740374271804404		0.3068733534204517	1153013	27368
35204924	ARRHYTHMIA	112	17483	1424	174830	47364	0.006406223188240004	0.008145055196476578	0.7865168539325842	5.85	0.015598020468137838		0.06084713508332626	1153013	27368
36516924	KYPHOSCOLIOSIS	7	17483	89	174830	47364	0.00040038894926500027	0.0005090659497797861	0.7865168539325842	0.19	0.6629677544813384		0.8642635017045073	1153013	27368
35707552	ANAL FISSURE	8	17483	102	174830	47364	0.0004575873705885717	0.000583423897500429	0.7843137254901958	0.25	0.6187405833918858		0.8295095501436919	1153013	27368
35708116	CHANGE OF BOWEL HABIT	8	17483	102	174830	47364	0.0004575873705885717	0.000583423897500429	0.7843137254901958	0.25	0.6187405833918858		0.8295095501436919	1153013	27368
37219952	CHOKING	25	17483	319	174830	47364	0.0014299605330892868	0.0018246296402219296	0.7836990595611285	1.17	0.278526388899111		0.4951580247095307	1153013	27368
42890501	OSTEONECROSIS OF JAW	130	17483	1661	174830	47364	0.007435794772064291	0.00950065778184522	0.7826610475617097	7.12	0.007611226531555238		0.03550749871668594	1153013	27368
37219829	EMPHYSEMA	65	17483	831	174830	47364	0.0037178973860321454	0.004753188811988789	0.7821901323706378	3.45	0.06311345412832298		0.17478090423776746	1153013	27368
35104730	HILAR LYMPHADENOPATHY	10	17483	128	174830	47364	0.0005719842132357148	0.0007321397929417147	0.78125	0.37	0.5445831060911248		0.7739807087263175	1153013	27368
35607345	PAPILLOEDEMA	6	17483	77	174830	47364	0.0003431905279414288	0.0004404278441915003	0.7792207792207791	0.16	0.6897038519682669		0.8788010741742499	1153013	27368
36009757	ANAPHYLACTIC SHOCK	18	17483	231	174830	47364	0.0010295715838242864	0.001321283532574501	0.7792207792207791	0.83	0.3615495849798187		0.5976219128641393	1153013	27368
36718298	APHASIA	68	17483	874	174830	47364	0.00388949265000286	0.004999142023680146	0.7780320366132724	3.79	0.05154214685040843		0.15015407787999496	1153013	27368
36718155	INTRACRANIAL PRESSURE INCREASED	7	17483	90	174830	47364	0.00040038894926500027	0.0005147857919121432	0.7777777777777778	0.22	0.6414414209983199		0.8500242089129362	1153013	27368
35607450	VISUAL ACUITY REDUCED	58	17483	746	174830	47364	0.003317508436767145	0.004267002230738432	0.7774798927613941	3.22	0.07285649366834095		0.1958137782582182	1153013	27368
37320122	SKIN DISORDER	46	17483	592	174830	47364	0.0026311273808842877	0.003386146542355431	0.7770270270270271	2.52	0.11265765141965925		0.2662875895580409	1153013	27368
36918867	CLAUSTROPHOBIA	8	17483	103	174830	47364	0.0004575873705885717	0.0005891437396327861	0.7766990291262136	0.28	0.5992951804933344		0.8196144988909503	1153013	27368
35607123	EYE PRURITUS	17	17483	219	174830	47364	0.0009723731625007148	0.0012526454269862152	0.7762557077625569	0.8	0.3702617047693826		0.6061518556096687	1153013	27368
35707641	PERIODONTAL DISEASE	17	17483	219	174830	47364	0.0009723731625007148	0.0012526454269862152	0.7762557077625569	0.8	0.3702617047693826		0.6061518556096687	1153013	27368
35205339	RIGHT ATRIAL DILATATION	9	17483	116	174830	47364	0.0005147857919121432	0.000663501687353429	0.7758620689655172	0.34	0.5619037665607053		0.7914572998048999	1153013	27368
35606824	CATARACT	112	17483	1446	174830	47364	0.006406223188240004	0.008270891723388435	0.7745504840940525	6.65	0.00993266337673649		0.0433102544344156	1153013	27368
35104304	HYPERBILIRUBINAEMIA	23	17483	297	174830	47364	0.0013155636904421438	0.0016987931133100724	0.7744107744107744	1.18	0.27655877133676576		0.493183724116107	1153013	27368
36718326	CENTRAL NERVOUS SYSTEM LESION	18	17483	233	174830	47364	0.0010295715838242864	0.0013327232168392153	0.7725321888412017	0.9	0.3427604934819395		0.5744463916947725	1153013	27368
36919047	EUPHORIC MOOD	18	17483	233	174830	47364	0.0010295715838242864	0.0013327232168392153	0.7725321888412017	0.9	0.3427604934819395		0.5744463916947725	1153013	27368
35707700	DIVERTICULITIS	73	17483	945	174830	47364	0.004175484756620718	0.005405250815077504	0.7724867724867726	4.33	0.03735038504599148		0.1167841046934207	1153013	27368
35809101	ATAXIA	43	17483	557	174830	47364	0.002459532116913573	0.0031859520677229307	0.7719928186714543	2.47	0.11618012183076315		0.2719568843682491	1153013	27368
37019321	RENAL IMPAIRMENT	77	17483	998	174830	47364	0.004404278441915003	0.0057084024480924325	0.7715430861723447	4.63	0.03139706517417391		0.1022231415636476	1153013	27368
36516954	LIMB DISCOMFORT	27	17483	350	174830	47364	0.0015443573757364295	0.002001944746325001	0.7714285714285716	1.48	0.22454171660286096		0.4265876025998695	1153013	27368
35708128	IRRITABLE BOWEL SYNDROME	83	17483	1077	174830	47364	0.004747468969856432	0.006160269976548647	0.7706592386258124	5.06	0.02450839533329064		0.08550799598395098	1153013	27368
36211127	RIB FRACTURE	86	17483	1116	174830	47364	0.004919064233827147	0.006383343819710576	0.7706093189964158	5.25	0.02190492388682608		0.07884232710056205	1153013	27368
35809329	DRUG INTOLERANCE	54	17483	701	174830	47364	0.0030887147514728594	0.00400960933478236	0.7703281027104137	3.22	0.07295259161841973		0.1958150820898081	1153013	27368
35808822	APPLICATION SITE PRURITUS	10	17483	130	174830	47364	0.0005719842132357148	0.0007435794772064291	0.7692307692307693	0.43	0.5124493984012288		0.74697250386172	1153013	27368
36718396	HYPOAESTHESIA FACIAL	5	17483	65	174830	47364	0.00028599210661785733	0.0003717897386032145	0.7692307692307693	0.13	0.7194966313795418		0.8957623714682684	1153013	27368
37420369	LOSS OF EMPLOYMENT	12	17483	156	174830	47364	0.0006863810558828576	0.0008922953726477151	0.7692307692307692	0.55	0.45660485828954295		0.6999451719887605	1153013	27368
36617316	CANCER PAIN	6	17483	78	174830	47364	0.0003431905279414288	0.00044614768632385754	0.7692307692307692	0.19	0.6661883117082545		0.8666637917603031	1153013	27368
35204998	CARDIOVASCULAR DISORDER	35	17483	456	174830	47364	0.002001944746325001	0.002608248012354859	0.7675438596491228	2.06	0.15097788893327005		0.32942931235974954	1153013	27368
36211093	MENISCUS LESION	19	17483	248	174830	47364	0.001086770005147858	0.0014185208488245724	0.7661290322580646	1.03	0.30928219883722463		0.531955912015184	1153013	27368
36617297	METASTATIC NEOPLASM	18	17483	235	174830	47364	0.0010295715838242864	0.0013441629011039294	0.7659574468085105	0.97	0.3247415297475756		0.5515782159386969	1153013	27368
36211478	DRUG PRESCRIBING ERROR	29	17483	379	174830	47364	0.0016587542183835724	0.0021678201681633587	0.7651715039577837	1.71	0.1906590008964486		0.38725177186500026	1153013	27368
36617162	BREAST CANCER	34	17483	445	174830	47364	0.0019447463250014296	0.0025453297488989305	0.7640449438202246	2.07	0.1500228131812417		0.32825504422562285	1153013	27368
36211094	ROTATOR CUFF SYNDROME	54	17483	707	174830	47364	0.0030887147514728594	0.0040439283875765035	0.7637906647807639	3.44	0.06359789766671158		0.17530080002883622	1153013	27368
36009797	ANKYLOSING SPONDYLITIS	9	17483	118	174830	47364	0.0005147857919121432	0.0006749413716181432	0.7627118644067796	0.4	0.5276654116636641		0.7572941577345368	1153013	27368
36109964	BACTERIAL DISEASE CARRIER	8	17483	105	174830	47364	0.0004575873705885717	0.0006005834238975005	0.7619047619047619	0.34	0.5617389500296999		0.7914572998048999	1153013	27368
35707781	PELVIC MASS	7	17483	92	174830	47364	0.00040038894926500027	0.0005262254761768577	0.7608695652173912	0.28	0.5999033856628586		0.8196144988909503	1153013	27368
37522106	ABSCESS DRAINAGE	7	17483	92	174830	47364	0.00040038894926500027	0.0005262254761768577	0.7608695652173912	0.28	0.5999033856628586		0.8196144988909503	1153013	27368
35104787	SPLEEN DISORDER	7	17483	92	174830	47364	0.00040038894926500027	0.0005262254761768577	0.7608695652173912	0.28	0.5999033856628586		0.8196144988909503	1153013	27368
37622517	HAEMATOMA	64	17483	842	174830	47364	0.0036606989647085743	0.004816107075444717	0.7600950118764845	4.28	0.038517759883355165		0.11970314452368948	1153013	27368
35104883	NEUTROPENIA	204	17483	2684	174830	47364	0.01166847795000858	0.015352056283246582	0.760059612518629	14.33	0.00015326690613516136		0.0014551454962921384	1153013	27368
36718364	NEUROLOGICAL SYMPTOM	19	17483	250	174830	47364	0.001086770005147858	0.0014299605330892868	0.76	1.11	0.2930122992641224		0.5111492239292357	1153013	27368
37219909	PRODUCTIVE COUGH	97	17483	1277	174830	47364	0.005548246868386433	0.007304238403020077	0.759592795614722	6.66	0.009840787604856387		0.04322347069720668	1153013	27368
36516933	SPONDYLOLISTHESIS	21	17483	277	174830	47364	0.001201166847795001	0.0015843962706629294	0.7581227436823106	1.27	0.2595452087504775		0.4712310173058314	1153013	27368
35205064	AORTIC VALVE INCOMPETENCE	52	17483	686	174830	47364	0.0029743179088257163	0.003923811702797003	0.7580174927113702	3.5	0.06122096696556209		0.17058576917751178	1153013	27368
35506525	DIABETIC EYE DISEASE	5	17483	66	174830	47364	0.00028599210661785733	0.00037750958073557166	0.7575757575757575	0.16	0.6934845172471598		0.8798560591953525	1153013	27368
36517132	CHONDROPATHY	5	17483	66	174830	47364	0.00028599210661785733	0.00037750958073557166	0.7575757575757575	0.16	0.6934845172471598		0.8798560591953525	1153013	27368
37520683	LEG AMPUTATION	9	17483	119	174830	47364	0.0005147857919121432	0.0006806612137505005	0.7563025210084032	0.43	0.5111399780207158		0.7466581133997331	1153013	27368
35205263	COR PULMONALE	9	17483	119	174830	47364	0.0005147857919121432	0.0006806612137505005	0.7563025210084032	0.43	0.5111399780207158		0.7466581133997331	1153013	27368
35707543	INGUINAL HERNIA	13	17483	172	174830	47364	0.0007435794772064291	0.0009838128467654294	0.7558139534883721	0.72	0.3958722631637247		0.639389901387467	1153013	27368
35809310	DRUG INTERACTION	235	17483	3118	174830	47364	0.013441629011039295	0.017834467768689584	0.7536882617062219	17.65	2.658547696995541e-05		0.00031655265601435287	1153013	27368
35809171	WOUND SECRETION	11	17483	146	174830	47364	0.0006291826345592861	0.0008350969513241435	0.7534246575342465	0.59	0.4412613628258401		0.6830712555308545	1153013	27368
36312076	BLOOD PRESSURE IMMEASURABLE	7	17483	93	174830	47364	0.00040038894926500027	0.0005319453183092146	0.7526881720430108	0.31	0.5798919689183397		0.8032443387536611	1153013	27368
36718136	SINUS HEADACHE	28	17483	372	174830	47364	0.001601555797060001	0.0021277812732368585	0.7526881720430108	1.87	0.1709649979467575		0.3587462251997535	1153013	27368
42890497	BONE LOSS	27	17483	359	174830	47364	0.0015443573757364295	0.002053423325516216	0.7520891364902507	1.81	0.17851840939282015		0.3690790237090555	1153013	27368
35707660	TOOTHACHE	67	17483	891	174830	47364	0.003832294228679289	0.005096379339930218	0.7519640852974188	4.87	0.0272975180104717		0.09210101628574306	1153013	27368
36211179	NEPHROPATHY TOXIC	10	17483	133	174830	47364	0.0005719842132357148	0.0007607390036035005	0.7518796992481203	0.53	0.4669266869090085		0.7060041091877061	1153013	27368
36211124	THORACIC VERTEBRAL FRACTURE	13	17483	173	174830	47364	0.0007435794772064291	0.0009895326888977863	0.7514450867052023	0.76	0.3843379936856465		0.6261926897917295	1153013	27368
36516749	OSTEONECROSIS	48	17483	639	174830	47364	0.0027455242235314304	0.003654979122576217	0.7511737089201878	3.44	0.06355768394560465		0.17530080002883622	1153013	27368
35205282	ISCHAEMIC CARDIOMYOPATHY	25	17483	333	174830	47364	0.0014299605330892868	0.0019047074300749302	0.7507507507507508	1.68	0.19481122017035604		0.39000330294124064	1153013	27368
37019257	URINARY BLADDER HAEMORRHAGE	6	17483	80	174830	47364	0.0003431905279414288	0.0004575873705885717	0.75	0.24	0.6209132228665668		0.8300802338038386	1153013	27368
35532135	DIABETES MELLITUS NON-INSULIN-DEPENDENT	14	17483	187	174830	47364	0.0008007778985300005	0.0010696104787507863	0.748663101604278	0.86	0.3543726737650745		0.5881322819050832	1153013	27368
35809146	MOBILITY DECREASED	71	17483	949	174830	47364	0.004061087913973575	0.005428130183606932	0.7481559536354058	5.37	0.020441156698958702		0.07422604418345287	1153013	27368
35809163	PURULENT DISCHARGE	30	17483	401	174830	47364	0.001715952639707144	0.002293656695075216	0.7481296758104737	2.12	0.14530869548714173		0.3210271934818406	1153013	27368
36315645	BLOOD URINE PRESENT	31	17483	415	174830	47364	0.0017731510610307156	0.002373734484928216	0.7469879518072291	2.22	0.13579732147933402		0.30394854031658586	1153013	27368
37622505	AORTIC DILATATION	10	17483	134	174830	47364	0.0005719842132357148	0.0007664588457358577	0.7462686567164178	0.56	0.4524587211684528		0.6956722679827262	1153013	27368
35506690	INAPPROPRIATE ANTIDIURETIC HORMONE SECRETION	15	17483	201	174830	47364	0.000857976319853572	0.0011496882686037866	0.7462686567164178	0.96	0.3273061328138145		0.55490311258501	1153013	27368
36211311	ROAD TRAFFIC ACCIDENT	117	17483	1570	174830	47364	0.006692215294857862	0.00898015214780072	0.7452229299363057	9.31	0.002282913815256016		0.01342591916467906	1153013	27368
36311982	HEART RATE DECREASED	46	17483	618	174830	47364	0.0026311273808842877	0.003534862437796717	0.744336569579288	3.51	0.060830996068188974		0.16985178818302388	1153013	27368
35104667	MULTIPLE MYELOMA	33	17483	444	174830	47364	0.0018875479036778585	0.0025396099067665732	0.7432432432432432	2.47	0.11573467607269584		0.2718321685827493	1153013	27368
36516925	KYPHOSIS	32	17483	431	174830	47364	0.0018303494823542871	0.0024652519590459307	0.7424593967517401	2.41	0.12058214366987828		0.2796740999274187	1153013	27368
36110145	HELICOBACTER INFECTION	10	17483	135	174830	47364	0.0005719842132357148	0.0007721786878682149	0.7407407407407407	0.6	0.4383395556070108		0.6795756320084466	1153013	27368
36718385	ALLODYNIA	6	17483	81	174830	47364	0.0003431905279414288	0.0004633072127209289	0.7407407407407407	0.28	0.5991535641400773		0.8196144988909503	1153013	27368
36315486	C-REACTIVE PROTEIN INCREASED	38	17483	513	174830	47364	0.002173540010295716	0.002934279013899217	0.7407407407407407	2.96	0.08541157681768008		0.2184101103681354	1153013	27368
36516908	INTERVERTEBRAL DISC SPACE NARROWING	24	17483	325	174830	47364	0.0013727621117657152	0.0018589486930160727	0.7384615384615384	1.81	0.1779989673103506		0.3685964459571264	1153013	27368
36211544	DEVICE FAILURE	18	17483	244	174830	47364	0.0010295715838242864	0.001395641480295144	0.7377049180327868	1.31	0.25275994446655925		0.4636305551861354	1153013	27368
36211071	JOINT DISLOCATION	32	17483	434	174830	47364	0.0018303494823542871	0.0024824114854430017	0.7373271889400922	2.53	0.11153257196770996		0.2651514148491259	1153013	27368
35406412	MASTOIDITIS	12	17483	163	174830	47364	0.0006863810558828576	0.000932334267574215	0.7361963190184049	0.8	0.3698098526842969		0.6061518556096687	1153013	27368
36211121	LUMBAR VERTEBRAL FRACTURE	17	17483	231	174830	47364	0.0009723731625007148	0.001321283532574501	0.7359307359307359	1.24	0.2647706800373739		0.4773330569687868	1153013	27368
37420484	LEGAL PROBLEM	5	17483	68	174830	47364	0.00028599210661785733	0.00038894926500028596	0.7352941176470588	0.21	0.6435553388680826		0.8503234412915053	1153013	27368
37320338	LIVEDO RETICULARIS	10	17483	136	174830	47364	0.0005719842132357148	0.0007778985300005719	0.7352941176470588	0.64	0.4245660937333605		0.6668031901579159	1153013	27368
36211295	ESCHAR	5	17483	68	174830	47364	0.00028599210661785733	0.00038894926500028596	0.7352941176470588	0.21	0.6435553388680826		0.8503234412915053	1153013	27368
35607189	EYE INJURY	5	17483	68	174830	47364	0.00028599210661785733	0.00038894926500028596	0.7352941176470588	0.21	0.6435553388680826		0.8503234412915053	1153013	27368
36211460	DRUG ADMINISTERED AT INAPPROPRIATE SITE	21	17483	286	174830	47364	0.001201166847795001	0.001635874849854144	0.7342657342657344	1.62	0.20287405233119726		0.3985452669021139	1153013	27368
36516886	MYOPATHY	15	17483	205	174830	47364	0.000857976319853572	0.0011725676371332153	0.7317073170731707	1.12	0.2909921078286786		0.5084913283559163	1153013	27368
37521035	APPENDICECTOMY	6	17483	82	174830	47364	0.0003431905279414288	0.00046902705485328604	0.7317073170731707	0.31	0.57797695147494		0.8027542295973089	1153013	27368
36718045	CEREBROVASCULAR DISORDER	9	17483	123	174830	47364	0.0005147857919121432	0.000703540582279929	0.7317073170731707	0.57	0.4489465307835997		0.6923512763891658	1153013	27368
35707833	HYPERCHLORHYDRIA	6	17483	82	174830	47364	0.0003431905279414288	0.00046902705485328604	0.7317073170731707	0.31	0.57797695147494		0.8027542295973089	1153013	27368
35205181	ANGINA PECTORIS	97	17483	1327	174830	47364	0.005548246868386433	0.007590230509637934	0.7309721175584024	8.74	0.0031110881495435253		0.017220293325040922	1153013	27368
35809109	ADHESION	13	17483	178	174830	47364	0.0007435794772064291	0.0010181318995595725	0.7303370786516853	0.95	0.3305809412619667		0.5590666950491394	1153013	27368
36569552	MUSCLE CRAMP	10	17483	137	174830	47364	0.0005719842132357148	0.0007836183721329291	0.7299270072992701	0.68	0.4111349416460034		0.6532229328867455	1153013	27368
36211326	WOUND COMPLICATION	10	17483	137	174830	47364	0.0005719842132357148	0.0007836183721329291	0.7299270072992701	0.68	0.4111349416460034		0.6532229328867455	1153013	27368
35708318	OESOPHAGEAL ULCER	20	17483	274	174830	47364	0.0011439684264714293	0.0015672367442658582	0.7299270072992701	1.6	0.2061234267389342		0.4024220952920279	1153013	27368
36314400	BACTERIAL TEST POSITIVE	7	17483	96	174830	47364	0.00040038894926500027	0.0005491048447062862	0.7291666666666667	0.41	0.5228700973907912		0.7546426775590841	1153013	27368
36311936	ELECTROCARDIOGRAM T WAVE ABNORMAL	21	17483	288	174830	47364	0.001201166847795001	0.0016473145341188585	0.7291666666666667	1.7	0.19179315707389416		0.3878786226833	1153013	27368
35707639	LOOSE TOOTH	22	17483	302	174830	47364	0.0012583652691185725	0.0017273923239718586	0.7284768211920529	1.81	0.17859243774202832		0.3690790237090555	1153013	27368
35708044	COLITIS ULCERATIVE	21	17483	289	174830	47364	0.001201166847795001	0.0016530343762512154	0.726643598615917	1.75	0.18644661093088247		0.3808551203622004	1153013	27368
37219967	ACQUIRED DIAPHRAGMATIC EVENTRATION	5	17483	69	174830	47364	0.00028599210661785733	0.0003946691071326432	0.7246376811594203	0.25	0.6196366480478015		0.8295095501436919	1153013	27368
36718008	HAEMORRHAGE INTRACRANIAL	16	17483	221	174830	47364	0.0009151747411771436	0.0012640851112509296	0.7239819004524886	1.3	0.25397823437158096		0.4649215606435539	1153013	27368
36919109	THROAT TIGHTNESS	41	17483	567	174830	47364	0.0023451352742664307	0.0032431504890465023	0.7231040564373897	3.79	0.051651720894408684		0.15018361758034746	1153013	27368
36311929	ELECTROCARDIOGRAM ST SEGMENT DEPRESSION	13	17483	180	174830	47364	0.0007435794772064291	0.0010295715838242864	0.7222222222222222	1.03	0.3108485406200267		0.5336276707374809	1153013	27368
35104691	THROMBOCYTOPENIA	249	17483	3449	174830	47364	0.014242406909569297	0.0197277355144998	0.7219483908379241	25.07	5.536488644209723e-07		1.079878927937287e-05	1153013	27368
35809365	ALCOHOL WITHDRAWAL SYNDROME	7	17483	97	174830	47364	0.00040038894926500027	0.0005548246868386431	0.7216494845360825	0.44	0.5048570667696186		0.7418909982595517	1153013	27368
35808816	APPLICATION SITE PAIN	8	17483	111	174830	47364	0.0004575873705885717	0.0006349024766916433	0.7207207207207207	0.55	0.4596417538623608		0.7030218908962771	1153013	27368
35909517	HEPATIC ENCEPHALOPATHY	27	17483	375	174830	47364	0.0015443573757364295	0.00214494079963393	0.7200000000000001	2.47	0.11619251651475485		0.2719568843682491	1153013	27368
35809386	MASS	48	17483	667	174830	47364	0.0027455242235314304	0.003815134702282217	0.7196401799100449	4.62	0.03151842596362939		0.1022975219865499	1153013	27368
37420552	DRUG ABUSER	68	17483	945	174830	47364	0.00388949265000286	0.005405250815077504	0.7195767195767195	6.68	0.009734718106351748		0.042967031641828406	1153013	27368
37320232	SKIN HYPERPIGMENTATION	19	17483	265	174830	47364	0.001086770005147858	0.001515758165074644	0.7169811320754718	1.7	0.19185597889559716		0.3878786226833	1153013	27368
36110123	ESCHERICHIA INFECTION	24	17483	335	174830	47364	0.0013727621117657152	0.0019161471143396445	0.7164179104477612	2.24	0.13487818816220326		0.30289974136428505	1153013	27368
35707632	TOOTH INFECTION	30	17483	419	174830	47364	0.001715952639707144	0.0023966138534576445	0.7159904534606205	2.88	0.08991959474687576		0.22707192360246803	1153013	27368
35205388	PERICARDIAL EFFUSION	76	17483	1062	174830	47364	0.004347080020591432	0.00607447234456329	0.7156308851224106	7.77	0.005308756408280692		0.027045604786464814	1153013	27368
36110078	VAGINITIS BACTERIAL	6	17483	84	174830	47364	0.0003431905279414288	0.0004804667391180003	0.7142857142857143	0.38	0.5373593868172833		0.7674421368213363	1153013	27368
36009737	DRUG ERUPTION	20	17483	280	174830	47364	0.0011439684264714293	0.001601555797060001	0.7142857142857143	1.85	0.1734379088095483		0.3628200584698211	1153013	27368
36211076	PATHOLOGICAL FRACTURE	43	17483	602	174830	47364	0.002459532116913573	0.003443344963679002	0.7142857142857143	4.31	0.03783361399051257		0.11811469733623435	1153013	27368
36516751	OSTEOSCLEROSIS	49	17483	686	174830	47364	0.002802722644855002	0.003923811702797003	0.7142857142857142	4.96	0.02599439270864637		0.08959229005486832	1153013	27368
37420486	PHYSICAL ASSAULT	7	17483	98	174830	47364	0.00040038894926500027	0.0005605445289710004	0.7142857142857142	0.48	0.4873344040430999		0.7216636727984589	1153013	27368
37522270	SURGERY	47	17483	661	174830	47364	0.0026883258022078593	0.0037808156494880734	0.7110438729198185	4.88	0.02719853879258838		0.0919184941373284	1153013	27368
35909487	HEPATIC CYST	28	17483	394	174830	47364	0.001601555797060001	0.002253617800148716	0.7106598984771574	2.8	0.09451349821872107		0.23488218520732895	1153013	27368
36416600	HYPONATRAEMIA	166	17483	2338	174830	47364	0.009494937939712863	0.013372990905451007	0.7100085543199316	18.3	1.8874471895689116e-05		0.0002357007222095811	1153013	27368
35205246	CARDIOGENIC SHOCK	35	17483	493	174830	47364	0.002001944746325001	0.002819882171252073	0.7099391480730223	3.59	0.05810770709811161		0.16482629381846614	1153013	27368
36314156	BLOOD GLUCOSE ABNORMAL	11	17483	155	174830	47364	0.0006291826345592861	0.0008865755305153578	0.7096774193548386	0.94	0.3320923215819388		0.5611593024750913	1153013	27368
35506587	MENSTRUATION IRREGULAR	9	17483	127	174830	47364	0.0005147857919121432	0.0007264199508093576	0.7086614173228346	0.73	0.3928469167952361		0.6360082890092044	1153013	27368
36313573	GAMMA-GLUTAMYLTRANSFERASE INCREASED	31	17483	438	174830	47364	0.0017731510610307156	0.0025052908539724304	0.7077625570776256	3.21	0.07330369038885305		0.19649994491671605	1153013	27368
35708605	LIP PAIN	7	17483	99	174830	47364	0.00040038894926500027	0.0005662643711033576	0.7070707070707071	0.52	0.4702970805030034		0.7085500741291465	1153013	27368
36416572	HYPERPHOSPHATAEMIA	13	17483	184	174830	47364	0.0007435794772064291	0.0010524509523537153	0.7065217391304347	1.2	0.2742711292469531		0.4901459622144502	1153013	27368
35809212	MUCOUS MEMBRANE DISORDER	6	17483	85	174830	47364	0.0003431905279414288	0.0004861865812503575	0.7058823529411765	0.42	0.5179091798828126		0.7511883855524081	1153013	27368
36516956	MUSCULOSKELETAL DISCOMFORT	33	17483	468	174830	47364	0.0018875479036778585	0.002676886117943145	0.7051282051282052	3.51	0.060874615491376724		0.16985178818302388	1153013	27368
36211267	TENDON INJURY	10	17483	142	174830	47364	0.0005719842132357148	0.0008122175827947149	0.7042253521126759	0.88	0.3489769882950729		0.5824815582952807	1153013	27368
37080784	ACUTE KIDNEY INJURY	15	17483	214	174830	47364	0.000857976319853572	0.0012240462163244294	0.7009345794392523	1.5	0.22125482671452576		0.4226957883501388	1153013	27368
36718468	CARPAL TUNNEL SYNDROME	53	17483	757	174830	47364	0.003031516330149288	0.00432992049419436	0.7001321003963012	6.08	0.013651294105286215		0.055143689009124586	1153013	27368
36416568	HYPOMAGNESAEMIA	63	17483	900	174830	47364	0.0036035005433850023	0.005147857919121432	0.7000000000000001	7.3	0.006890148390032936		0.033042259547393614	1153013	27368
37220034	PARANASAL SINUS HYPERSECRETION	7	17483	100	174830	47364	0.00040038894926500027	0.0005719842132357148	0.7	0.56	0.453739499146031		0.6965955729018526	1153013	27368
35104186	BLOOD DISORDER	12	17483	172	174830	47364	0.0006863810558828576	0.0009838128467654294	0.6976744186046512	1.18	0.2781184399112962		0.494862350076746	1153013	27368
35607445	BLINDNESS TRANSIENT	12	17483	172	174830	47364	0.0006863810558828576	0.0009838128467654294	0.6976744186046512	1.18	0.2781184399112962		0.494862350076746	1153013	27368
35708179	INCONTINENCE	36	17483	517	174830	47364	0.0020591431676485732	0.002957158382428645	0.6963249516441006	4.16	0.04132917746134482		0.12670981353418292	1153013	27368
35205322	LEFT ATRIAL DILATATION	36	17483	517	174830	47364	0.0020591431676485732	0.002957158382428645	0.6963249516441006	4.16	0.04132917746134482		0.12670981353418292	1153013	27368
36617702	PROSTATE CANCER	16	17483	230	174830	47364	0.0009151747411771436	0.0013155636904421438	0.6956521739130435	1.69	0.1931632958551831		0.3886035657283055	1153013	27368
36718183	TACHYPHRENIA	8	17483	115	174830	47364	0.0004575873705885717	0.0006577818452210719	0.6956521739130435	0.71	0.4001175050974729		0.6442143478298935	1153013	27368
35708169	BRUXISM	18	17483	259	174830	47364	0.0010295715838242864	0.001481439112280501	0.6949806949806949	1.95	0.16225491810593162		0.3446611946138517	1153013	27368
35205096	MITRAL VALVE SCLEROSIS	5	17483	72	174830	47364	0.00028599210661785733	0.00041182863352971457	0.6944444444444444	0.35	0.5520187501136358		0.7807558012656948	1153013	27368
35809110	APPARENT DEATH	5	17483	72	174830	47364	0.00028599210661785733	0.00041182863352971457	0.6944444444444444	0.35	0.5520187501136358		0.7807558012656948	1153013	27368
35808850	CATHETER SITE ERYTHEMA	5	17483	72	174830	47364	0.00028599210661785733	0.00041182863352971457	0.6944444444444444	0.35	0.5520187501136358		0.7807558012656948	1153013	27368
35406359	DEAFNESS	52	17483	749	174830	47364	0.0029743179088257163	0.004284161757135504	0.6942590120160212	6.26	0.012333265679720826		0.05113062370864019	1153013	27368
35809381	IMPAIRED HEALING	88	17483	1272	174830	47364	0.005033461076474289	0.00727563919235829	0.6918238993710691	11.06	0.0008810464551625525		0.00642129231378259	1153013	27368
36110693	LARYNGITIS	22	17483	318	174830	47364	0.0012583652691185725	0.0018189097980895726	0.6918238993710691	2.52	0.11233924433150788		0.26628561619320384	1153013	27368
36211681	POST PROCEDURAL HAEMORRHAGE	36	17483	521	174830	47364	0.0020591431676485732	0.0029800377509580736	0.6909788867562379	4.35	0.03692716175158589		0.1166956166750413	1153013	27368
36314250	BLOOD URIC ACID INCREASED	8	17483	116	174830	47364	0.0004575873705885717	0.000663501687353429	0.6896551724137931	0.75	0.3862592393648947		0.628146499780826	1153013	27368
36316377	BLOOD PHOSPHORUS INCREASED	6	17483	87	174830	47364	0.0003431905279414288	0.0004976262655150718	0.6896551724137929	0.5	0.4806961709385206		0.7164961849214629	1153013	27368
36718001	CEREBRAL INFARCTION	44	17483	638	174830	47364	0.0025167305382371445	0.00364925928044386	0.6896551724137929	5.45	0.019536933377321958		0.07157717273122606	1153013	27368
35205241	CARDIAC FAILURE ACUTE	6	17483	87	174830	47364	0.0003431905279414288	0.0004976262655150718	0.6896551724137929	0.5	0.4806961709385206		0.7164961849214629	1153013	27368
35909682	METASTASES TO LIVER	47	17483	684	174830	47364	0.0026883258022078593	0.0039123720185322884	0.6871345029239767	5.97	0.014554190558868146		0.05776546950496505	1153013	27368
35707675	GINGIVAL DISORDER	18	17483	262	174830	47364	0.0010295715838242864	0.0014985986386775725	0.6870229007633587	2.09	0.1479619930525478		0.324439145365758	1153013	27368
37622397	AORTIC STENOSIS	23	17483	335	174830	47364	0.0013155636904421438	0.0019161471143396445	0.6865671641791045	2.77	0.096010733691881		0.23718936381299435	1153013	27368
36009895	GRAFT VERSUS HOST DISEASE	7	17483	102	174830	47364	0.00040038894926500027	0.000583423897500429	0.6862745098039215	0.64	0.4220386512495018		0.6638518876797079	1153013	27368
36516897	KNEE DEFORMITY	5	17483	73	174830	47364	0.00028599210661785733	0.0004175484756620718	0.6849315068493149	0.39	0.5308377927244272		0.7607808254021182	1153013	27368
35708561	LIP DISORDER	5	17483	73	174830	47364	0.00028599210661785733	0.0004175484756620718	0.6849315068493149	0.39	0.5308377927244272		0.7607808254021182	1153013	27368
37622407	INFARCTION	10	17483	146	174830	47364	0.0005719842132357148	0.0008350969513241435	0.6849315068493149	1.05	0.3049789109276104		0.5275310891720829	1153013	27368
35205240	CARDIAC FAILURE	76	17483	1112	174830	47364	0.004347080020591432	0.006360464451181148	0.6834532374100719	10.17	0.0014281639614925831		0.009344663875836457	1153013	27368
36312852	BLOOD COUNT ABNORMAL	17	17483	249	174830	47364	0.0009723731625007148	0.0014242406909569295	0.6827309236947792	2.03	0.15384222854978613		0.3332604510176397	1153013	27368
35708140	EPIGASTRIC DISCOMFORT	12	17483	176	174830	47364	0.0006863810558828576	0.001006692215294858	0.6818181818181818	1.36	0.24391159805742585		0.4520642106982879	1153013	27368
36009951	IMMUNODEFICIENCY	6	17483	88	174830	47364	0.0003431905279414288	0.000503346107647429	0.6818181818181818	0.54	0.4629191790525608		0.7042639178083497	1153013	27368
37219944	PULMONARY MASS	56	17483	823	174830	47364	0.003203111594120002	0.004707430074929932	0.6804374240583231	7.58	0.005908464045762181		0.029370229043012005	1153013	27368
42890500	EXPOSED BONE IN JAW	33	17483	486	174830	47364	0.0018875479036778585	0.0027798432763255733	0.6790123456790124	4.38	0.03644801630844649		0.115371773415299	1153013	27368
35205182	ANGINA UNSTABLE	36	17483	531	174830	47364	0.0020591431676485732	0.003037236172281645	0.6779661016949152	4.85	0.027726125962713632		0.09323991128347704	1153013	27368
36211116	CERVICAL VERTEBRAL FRACTURE	9	17483	133	174830	47364	0.0005147857919121432	0.0007607390036035005	0.6766917293233082	0.99	0.31948620501583125		0.5443492078805511	1153013	27368
36314255	BRAIN NATRIURETIC PEPTIDE INCREASED	19	17483	281	174830	47364	0.001086770005147858	0.0016072756391923586	0.6761565836298933	2.44	0.11823422332593105		0.2761045488842723	1153013	27368
37019300	NEPHROSCLEROSIS	13	17483	193	174830	47364	0.0007435794772064291	0.0011039295315449294	0.6735751295336787	1.61	0.20495675612703126		0.40129200434814544	1153013	27368
35708243	INTESTINAL STENOSIS	7	17483	104	174830	47364	0.00040038894926500027	0.0005948635817651433	0.673076923076923	0.73	0.3921776842753231		0.6356493163689695	1153013	27368
35607446	BLINDNESS UNILATERAL	15	17483	223	174830	47364	0.000857976319853572	0.0012755247955156435	0.672645739910314	1.92	0.16621395847228118		0.3512963745626748	1153013	27368
35708418	COLON CANCER METASTATIC	8	17483	119	174830	47364	0.0004575873705885717	0.0006806612137505005	0.6722689075630252	0.88	0.3470415408917792		0.5803195294173289	1153013	27368
36313371	LYMPHOCYTE COUNT DECREASED	26	17483	387	174830	47364	0.001487158954412858	0.002213578905222216	0.6718346253229974	3.58	0.05840571897532955		0.1650272914761897	1153013	27368
35406381	MENIERE'S DISEASE	12	17483	179	174830	47364	0.0006863810558828576	0.0010238517416919293	0.6703910614525139	1.5	0.22066366599707946		0.4223543812729145	1153013	27368
36311824	EJECTION FRACTION DECREASED	61	17483	910	174830	47364	0.00348910370073786	0.005205056340445003	0.6703296703296704	8.98	0.0027334201798067553		0.015507048554693169	1153013	27368
35708564	LIP SWELLING	31	17483	464	174830	47364	0.0017731510610307156	0.002654006749413716	0.6681034482758621	4.47	0.03456579971334665		0.11026597790176627	1153013	27368
35809117	DEFORMITY	65	17483	974	174830	47364	0.0037178973860321454	0.005571126236915861	0.6673511293634496	9.82	0.0017295452560082687		0.010799111842393093	1153013	27368
35909571	VENOOCCLUSIVE LIVER DISEASE	5	17483	75	174830	47364	0.00028599210661785733	0.000428988159926786	0.6666666666666666	0.48	0.4904630322761717		0.7250785825258634	1153013	27368
36314099	BLOOD LACTIC ACID INCREASED	6	17483	90	174830	47364	0.0003431905279414288	0.0005147857919121432	0.6666666666666666	0.63	0.4289839447278277		0.6702475465276985	1153013	27368
36617554	UTERINE POLYP	6	17483	90	174830	47364	0.0003431905279414288	0.0005147857919121432	0.6666666666666666	0.63	0.4289839447278277		0.6702475465276985	1153013	27368
36110243	ALPHA HAEMOLYTIC STREPTOCOCCAL INFECTION	6	17483	90	174830	47364	0.0003431905279414288	0.0005147857919121432	0.6666666666666666	0.63	0.4289839447278277		0.6702475465276985	1153013	27368
35506580	DYSFUNCTIONAL UTERINE BLEEDING	8	17483	120	174830	47364	0.0004575873705885717	0.0006863810558828576	0.6666666666666666	0.93	0.3347324789189299		0.5642239644658176	1153013	27368
37320141	DERMATITIS	29	17483	437	174830	47364	0.0016587542183835724	0.002499571011840073	0.6636155606407323	4.31	0.03795457445523493		0.11813217094881633	1153013	27368
36718579	RADICULITIS LUMBOSACRAL	7	17483	106	174830	47364	0.00040038894926500027	0.0006063032660298575	0.6603773584905661	0.82	0.3640964864874959		0.5994128652141412	1153013	27368
35204947	TACHYARRHYTHMIA	7	17483	106	174830	47364	0.00040038894926500027	0.0006063032660298575	0.6603773584905661	0.82	0.3640964864874959		0.5994128652141412	1153013	27368
36009723	SKIN REACTION	6	17483	91	174830	47364	0.0003431905279414288	0.0005205056340445004	0.6593406593406593	0.67	0.41280796953388		0.6553726524072762	1153013	27368
35707849	GASTRIC HAEMORRHAGE	12	17483	182	174830	47364	0.0006863810558828576	0.0010410112680890008	0.6593406593406593	1.65	0.19934709948543816		0.3953507265227628	1153013	27368
35205027	DIZZINESS POSTURAL	22	17483	334	174830	47364	0.0012583652691185725	0.001910427272207287	0.6586826347305389	3.31	0.06873622655028061		0.1854734144493556	1153013	27368
36617920	MALIGNANT MELANOMA	16	17483	243	174830	47364	0.0009151747411771436	0.0013899216381627866	0.6584362139917695	2.32	0.12754421869715565		0.2908803562269207	1153013	27368
36517123	SYNOVIAL CYST	21	17483	319	174830	47364	0.001201166847795001	0.0018246296402219296	0.6583072100313481	3.16	0.07563712075821781		0.20065391620832912	1153013	27368
37119493	BREAST SWELLING	5	17483	76	174830	47364	0.00028599210661785733	0.0004347080020591432	0.6578947368421052	0.52	0.471249010601474		0.7085500741291465	1153013	27368
37320313	HAIR TEXTURE ABNORMAL	5	17483	76	174830	47364	0.00028599210661785733	0.0004347080020591432	0.6578947368421052	0.52	0.471249010601474		0.7085500741291465	1153013	27368
36718017	LACUNAR INFARCTION	18	17483	274	174830	47364	0.0010295715838242864	0.0015672367442658582	0.656934306569343	2.69	0.10121102028531456		0.24764655859536944	1153013	27368
37320257	ACNE	20	17483	305	174830	47364	0.0011439684264714293	0.0017445518503689298	0.6557377049180327	3.05	0.08066820069564799		0.20886027183904815	1153013	27368
35809305	PRODUCT SUBSTITUTION ISSUE	20	17483	305	174830	47364	0.0011439684264714293	0.0017445518503689298	0.6557377049180327	3.05	0.08066820069564799		0.20886027183904815	1153013	27368
37622442	CIRCULATORY COLLAPSE	31	17483	473	174830	47364	0.0017731510610307156	0.0027054853286049307	0.6553911205073996	4.93	0.026320989836204487		0.09014278793402472	1153013	27368
43053854	DRUG REACTION WITH EOSINOPHILIA AND SYSTEMIC SYMPTOMS	11	17483	168	174830	47364	0.0006291826345592861	0.0009609334782360008	0.6547619047619048	1.54	0.21443347446237712		0.4139111740800644	1153013	27368
36313436	NEUTROPHIL COUNT DECREASED	50	17483	765	174830	47364	0.002859921066178573	0.0043756792312532175	0.6535947712418301	8.3	0.003969373788733696		0.02128083120242568	1153013	27368
37320287	INGROWING NAIL	13	17483	199	174830	47364	0.0007435794772064291	0.0011382485843390725	0.6532663316582914	1.9	0.1676196980239122		0.35353773589389514	1153013	27368
35809207	MUCOSAL INFLAMMATION	72	17483	1104	174830	47364	0.0041182863352971465	0.00631470571412229	0.6521739130434783	12.26	0.0004634870885781873		0.0037518638632732322	1153013	27368
36009847	NEPHROGENIC SYSTEMIC FIBROSIS	30	17483	461	174830	47364	0.001715952639707144	0.0026368472230166445	0.6507592190889371	4.94	0.026283061258279745		0.09014278793402472	1153013	27368
35842895	DIFFICULTY IN WALKING	18	17483	277	174830	47364	0.0010295715838242864	0.0015843962706629294	0.6498194945848376	2.84	0.09180636810328044		0.23046407789578974	1153013	27368
37019440	PROTEINURIA	33	17483	508	174830	47364	0.0018875479036778585	0.0029056798032374305	0.6496062992125985	5.52	0.018846017603597272		0.06992145661624495	1153013	27368
36718609	CEREBRAL ATROPHY	43	17483	662	174830	47364	0.002459532116913573	0.003786535491620431	0.649546827794562	7.3	0.00688131669376291		0.033042259547393614	1153013	27368
36517152	TRIGGER FINGER	10	17483	154	174830	47364	0.0005719842132357148	0.0008808556883830006	0.6493506493506493	1.44	0.2308651989353843		0.434969574443116	1153013	27368
35909508	HEPATIC FUNCTION ABNORMAL	35	17483	541	174830	47364	0.002001944746325001	0.003094434593605217	0.6469500924214416	5.99	0.014371320595756857		0.05715611119281321	1153013	27368
35808800	APPLICATION SITE ERYTHEMA	13	17483	201	174830	47364	0.0007435794772064291	0.0011496882686037866	0.6467661691542288	2.01	0.15657228984016824		0.3361216452753297	1153013	27368
36516786	POLYARTHRITIS	8	17483	124	174830	47364	0.0004575873705885717	0.0007092604244122862	0.6451612903225806	1.12	0.2891257276895062		0.5069601800583122	1153013	27368
35204955	ATRIAL TACHYCARDIA	16	17483	248	174830	47364	0.0009151747411771436	0.0014185208488245724	0.6451612903225806	2.58	0.10810761875714577		0.2598643230218715	1153013	27368
37219953	INCREASED UPPER AIRWAY SECRETION	17	17483	264	174830	47364	0.0009723731625007148	0.0015100383229422866	0.6439393939393939	2.79	0.0947739876239783		0.23488218520732895	1153013	27368
35204931	CARDIAC FLUTTER	20	17483	311	174830	47364	0.0011439684264714293	0.0017788709031630726	0.6430868167202572	3.37	0.0664578319407905		0.18123254302894665	1153013	27368
35104075	ANAEMIA MACROCYTIC	9	17483	140	174830	47364	0.0005147857919121432	0.0008007778985300005	0.6428571428571429	1.33	0.24879501619520075		0.4593638966018106	1153013	27368
37019377	URETHRAL OBSTRUCTION	5	17483	78	174830	47364	0.00028599210661785733	0.00044614768632385754	0.641025641025641	0.61	0.4347113438464425		0.6759975946830025	1153013	27368
36718178	BRADYPHRENIA	5	17483	78	174830	47364	0.00028599210661785733	0.00044614768632385754	0.641025641025641	0.61	0.4347113438464425		0.6759975946830025	1153013	27368
35809358	THERAPEUTIC RESPONSE UNEXPECTED WITH DRUG SUBSTITUTION	5	17483	78	174830	47364	0.00028599210661785733	0.00044614768632385754	0.641025641025641	0.61	0.4347113438464425		0.6759975946830025	1153013	27368
37119716	UTERINE DISORDER	6	17483	94	174830	47364	0.0003431905279414288	0.0005376651604415718	0.6382978723404255	0.81	0.3673312800583872		0.6042525795659254	1153013	27368
36516796	FACET JOINT SYNDROME	15	17483	235	174830	47364	0.000857976319853572	0.0013441629011039294	0.6382978723404255	2.53	0.1116018162109114		0.2651514148491259	1153013	27368
35809236	FACIAL PAIN	39	17483	613	174830	47364	0.002230738431619287	0.003506263227134931	0.6362153344208809	7.28	0.0069717140534938426		0.033282215341620965	1153013	27368
37119688	TESTICULAR PAIN	11	17483	173	174830	47364	0.0006291826345592861	0.0009895326888977863	0.6358381502890172	1.8	0.17988234262312586		0.37025028913785096	1153013	27368
36516742	JAW DISORDER	25	17483	395	174830	47364	0.0014299605330892868	0.002259337642281073	0.6329113924050633	4.64	0.031170749245350963		0.10181450471208736	1153013	27368
36316295	OPIATES POSITIVE	5	17483	79	174830	47364	0.00028599210661785733	0.00045186752845621466	0.6329113924050632	0.66	0.417363276043201		0.6583260608538539	1153013	27368
35707884	PERIRECTAL ABSCESS	5	17483	79	174830	47364	0.00028599210661785733	0.00045186752845621466	0.6329113924050632	0.66	0.417363276043201		0.6583260608538539	1153013	27368
36718608	CEREBELLAR ATROPHY	5	17483	79	174830	47364	0.00028599210661785733	0.00045186752845621466	0.6329113924050632	0.66	0.417363276043201		0.6583260608538539	1153013	27368
35708176	HICCUPS	12	17483	190	174830	47364	0.0006863810558828576	0.001086770005147858	0.631578947368421	2.06	0.15104205288369374		0.32942931235974954	1153013	27368
36109991	POST HERPETIC NEURALGIA	6	17483	95	174830	47364	0.0003431905279414288	0.000543385002573929	0.631578947368421	0.86	0.3531554801338286		0.5875405550886117	1153013	27368
36919049	MOANING	7	17483	111	174830	47364	0.00040038894926500027	0.0006349024766916433	0.6306306306306306	1.07	0.30124736892044857		0.5224001791270776	1153013	27368
36617167	BREAST CANCER RECURRENT	8	17483	127	174830	47364	0.0004575873705885717	0.0007264199508093576	0.6299212598425197	1.28	0.2585252817227284		0.4706309128605757	1153013	27368
36211392	SKIN LACERATION	17	17483	270	174830	47364	0.0009723731625007148	0.0015443573757364295	0.6296296296296295	3.12	0.0775156519325477		0.20392255339049728	1153013	27368
36617166	BREAST CANCER METASTATIC	20	17483	318	174830	47364	0.0011439684264714293	0.0018189097980895726	0.6289308176100629	3.75	0.05277449750592987		0.15265843346348076	1153013	27368
36919128	DRUG DEPENDENCE	132	17483	2109	174830	47364	0.007550191614711434	0.012063147057141222	0.6258890469416786	27.72	1.4051398720772008e-07		3.1279635413196822e-06	1153013	27368
36718078	FACIAL PALSY	13	17483	208	174830	47364	0.0007435794772064291	0.0011897271635302865	0.625	2.38	0.12280868631381955		0.28355376501770285	1153013	27368
35607294	STRABISMUS	8	17483	128	174830	47364	0.0004575873705885717	0.0007321397929417147	0.625	1.33	0.2489716431777391		0.4593638966018106	1153013	27368
36516814	JOINT CREPITATION	8	17483	128	174830	47364	0.0004575873705885717	0.0007321397929417147	0.625	1.33	0.2489716431777391		0.4593638966018106	1153013	27368
35406307	EAR DISCOMFORT	7	17483	112	174830	47364	0.00040038894926500027	0.0006406223188240005	0.6249999999999999	1.12	0.2898687202014279		0.5073941358739524	1153013	27368
36718003	CEREBRAL ISCHAEMIA	22	17483	353	174830	47364	0.0012583652691185725	0.002019104272722073	0.6232294617563738	4.34	0.037151143589905726		0.1166956166750413	1153013	27368
35708606	ODYNOPHAGIA	22	17483	353	174830	47364	0.0012583652691185725	0.002019104272722073	0.6232294617563738	4.34	0.037151143589905726		0.1166956166750413	1153013	27368
35104181	PURPURA	14	17483	225	174830	47364	0.0008007778985300005	0.001286964479780358	0.6222222222222222	2.65	0.1036967966288579		0.2519229412762764	1153013	27368
35607284	NYSTAGMUS	10	17483	161	174830	47364	0.0005719842132357148	0.0009208945833095005	0.6211180124223602	1.8	0.17936001420452294		0.3695465886225986	1153013	27368
35708584	MOUTH HAEMORRHAGE	18	17483	290	174830	47364	0.0010295715838242864	0.0016587542183835724	0.6206896551724137	3.55	0.059501571928854635		0.1676192837830733	1153013	27368
36570129	SHOULDER PAIN	14	17483	226	174830	47364	0.0008007778985300005	0.0012926843219127153	0.6194690265486725	2.7	0.1001295988921007		0.245293562836151	1153013	27368
36516927	LUMBAR SPINAL STENOSIS	28	17483	452	174830	47364	0.001601555797060001	0.0025853686438254307	0.6194690265486725	5.79	0.016118322742479138		0.062283632031315615	1153013	27368
36416563	HYPOCALCAEMIA	41	17483	664	174830	47364	0.0023451352742664307	0.0037979751758851453	0.6174698795180723	8.79	0.0030265176718090024		0.016797583175785467	1153013	27368
37320143	ECZEMA	25	17483	405	174830	47364	0.0014299605330892868	0.002316536063604645	0.6172839506172839	5.21	0.0224653392790435		0.07997603390142814	1153013	27368
37622394	AORTIC ARTERIOSCLEROSIS	30	17483	488	174830	47364	0.001715952639707144	0.002791282960590288	0.6147540983606556	6.45	0.011113087469171685		0.04702397342327192	1153013	27368
36312018	CAROTID BRUIT	15	17483	244	174830	47364	0.000857976319853572	0.001395641480295144	0.6147540983606556	3.03	0.08183314276766733		0.2110759148465777	1153013	27368
36718090	ANOSMIA	7	17483	114	174830	47364	0.00040038894926500027	0.0006520620030887147	0.6140350877192983	1.23	0.2682310114223081		0.481257754119061	1153013	27368
36314128	PO2 DECREASED	7	17483	114	174830	47364	0.00040038894926500027	0.0006520620030887147	0.6140350877192983	1.23	0.2682310114223081		0.481257754119061	1153013	27368
42888930	THROMBOCYTOSIS	9	17483	147	174830	47364	0.0005147857919121432	0.0008408167934565006	0.6122448979591837	1.7	0.19208663544570706		0.3879619619258461	1153013	27368
35205233	HEPATIC CONGESTION	15	17483	245	174830	47364	0.000857976319853572	0.001401361322427501	0.6122448979591837	3.09	0.07901550498431087		0.20588263894130876	1153013	27368
35607414	RETINAL HAEMORRHAGE	6	17483	98	174830	47364	0.0003431905279414288	0.0005605445289710004	0.6122448979591836	1.02	0.3134281426896426		0.5371555114881909	1153013	27368
36517122	BURSITIS	46	17483	752	174830	47364	0.0026311273808842877	0.004301321283532575	0.6117021276595745	10.33	0.0013096637953466748		0.008806277152869716	1153013	27368
36313741	PROSTATIC SPECIFIC ANTIGEN INCREASED	14	17483	229	174830	47364	0.0008007778985300005	0.0013098438483097866	0.6113537117903929	2.87	0.09008416542220964		0.2270791296129592	1153013	27368
36516755	PRIMARY SEQUESTRUM	33	17483	540	174830	47364	0.0018875479036778585	0.0030887147514728594	0.6111111111111109	7.32	0.006818064228763581		0.03293253665214108	1153013	27368
35607489	SCOTOMA	5	17483	82	174830	47364	0.00028599210661785733	0.00046902705485328604	0.6097560975609756	0.81	0.36884581403802064		0.6057708317160114	1153013	27368
37521030	HERNIA REPAIR	5	17483	82	174830	47364	0.00028599210661785733	0.00046902705485328604	0.6097560975609756	0.81	0.36884581403802064		0.6057708317160114	1153013	27368
36110391	PNEUMONIA FUNGAL	7	17483	115	174830	47364	0.00040038894926500027	0.0006577818452210719	0.608695652173913	1.28	0.2579538434216401		0.4704269557680489	1153013	27368
37622400	ARTERIAL OCCLUSIVE DISEASE	14	17483	230	174830	47364	0.0008007778985300005	0.0013155636904421438	0.608695652173913	2.93	0.08694482607454516		0.2218724342956854	1153013	27368
36516726	BONE CYST	7	17483	115	174830	47364	0.00040038894926500027	0.0006577818452210719	0.608695652173913	1.28	0.2579538434216401		0.4704269557680489	1153013	27368
35205067	AORTIC VALVE STENOSIS	9	17483	148	174830	47364	0.0005147857919121432	0.0008465366355888577	0.6081081081081081	1.76	0.1849981954018966		0.3784978063767076	1153013	27368
35944579	HEPATOCELLULAR DAMAGE	9	17483	148	174830	47364	0.0005147857919121432	0.0008465366355888577	0.6081081081081081	1.76	0.1849981954018966		0.3784978063767076	1153013	27368
37520888	CATARACT OPERATION	11	17483	181	174830	47364	0.0006291826345592861	0.0010352914259566435	0.6077348066298341	2.24	0.13476498896460212		0.30289974136428505	1153013	27368
35607265	EYELID PTOSIS	19	17483	313	174830	47364	0.001086770005147858	0.001790310587427787	0.6070287539936102	4.17	0.0412503521988478		0.12670981353418292	1153013	27368
35809025	INJECTION SITE WARMTH	8	17483	132	174830	47364	0.0004575873705885717	0.0007550191614711433	0.606060606060606	1.55	0.21378774136644854		0.41305405124385536	1153013	27368
36211181	NEUROTOXICITY	8	17483	132	174830	47364	0.0004575873705885717	0.0007550191614711433	0.606060606060606	1.55	0.21378774136644854		0.41305405124385536	1153013	27368
35708129	OESOPHAGEAL SPASM	7	17483	116	174830	47364	0.00040038894926500027	0.000663501687353429	0.603448275862069	1.33	0.2480257246332219		0.4588587931787159	1153013	27368
36617908	SMALL CELL LUNG CANCER STAGE UNSPECIFIED	5	17483	83	174830	47364	0.00028599210661785733	0.00047474689698564316	0.6024096385542168	0.86	0.353803505934145		0.5876638930682311	1153013	27368
36718365	PERSONALITY CHANGE	18	17483	299	174830	47364	0.0010295715838242864	0.001710232797574787	0.6020066889632106	4.07	0.04363807366374525		0.13279461346708807	1153013	27368
35809041	HYPOTHERMIA	11	17483	183	174830	47364	0.0006291826345592861	0.0010467311102213578	0.6010928961748634	2.35	0.12520635879688255		0.2873718826282708	1153013	27368
35506790	HYPERTHYROIDISM	14	17483	233	174830	47364	0.0008007778985300005	0.0013327232168392153	0.6008583690987124	3.1	0.07811540524838498		0.2041334493359485	1153013	27368
35606961	EYE DISORDER	28	17483	466	174830	47364	0.001601555797060001	0.0026654464336784305	0.6008583690987124	6.61	0.010128375576074223		0.04366929090484213	1153013	27368
35205349	VENTRICULAR HYPOKINESIA	21	17483	350	174830	47364	0.001201166847795001	0.002001944746325001	0.6000000000000001	4.89	0.027083141693792417		0.09185943320001212	1153013	27368
35809357	THERAPEUTIC RESPONSE UNEXPECTED	19	17483	317	174830	47364	0.001086770005147858	0.0018131899559572157	0.5993690851735016	4.4	0.035913306828132784		0.11420877699381354	1153013	27368
35909435	BILIARY TRACT DISORDER	10	17483	167	174830	47364	0.0005719842132357148	0.0009552136361036435	0.5988023952095808	2.14	0.14361110816283368		0.3176193839281678	1153013	27368
35406403	EUSTACHIAN TUBE DYSFUNCTION	10	17483	167	174830	47364	0.0005719842132357148	0.0009552136361036435	0.5988023952095808	2.14	0.14361110816283368		0.3176193839281678	1153013	27368
36314856	BONE DENSITY DECREASED	32	17483	535	174830	47364	0.0018303494823542871	0.003060115540811073	0.5981308411214953	7.76	0.005330739830551668		0.027090211347319648	1153013	27368
37320133	SKIN TIGHTNESS	12	17483	201	174830	47364	0.0006863810558828576	0.0011496882686037866	0.5970149253731343	2.68	0.10167055439507064		0.2484740995239912	1153013	27368
35708615	HYPOAESTHESIA ORAL	25	17483	419	174830	47364	0.0014299605330892868	0.0023966138534576445	0.5966587112171838	6.03	0.014027258403689792		0.05606893879441528	1153013	27368
35738579	STOMACH DISCOMFORT	18	17483	303	174830	47364	0.0010295715838242864	0.0017331121661042154	0.594059405940594	4.31	0.037928995777208915		0.11813217094881633	1153013	27368
36211269	TENDONITIS	39	17483	657	174830	47364	0.002230738431619287	0.003757936280958645	0.593607305936073	9.86	0.0016884475149197874		0.01060717948023228	1153013	27368
36718615	ENCEPHALOMALACIA	8	17483	135	174830	47364	0.0004575873705885717	0.0007721786878682149	0.5925925925925926	1.71	0.19037197475918985		0.38717160308522425	1153013	27368
37019450	POLYURIA	26	17483	439	174830	47364	0.001487158954412858	0.0025110106961047877	0.5922551252847379	6.49	0.010852614085722492		0.046208219641496184	1153013	27368
42890537	VERTEBRAL FORAMINAL STENOSIS	26	17483	439	174830	47364	0.001487158954412858	0.0025110106961047877	0.5922551252847379	6.49	0.010852614085722492		0.046208219641496184	1153013	27368
37220025	NASAL SEPTUM DEVIATION	10	17483	169	174830	47364	0.0005719842132357148	0.000966653320368358	0.5917159763313609	2.25	0.1332047683934321		0.30137586223393165	1153013	27368
35104871	LYMPHOPENIA	11	17483	186	174830	47364	0.0006291826345592861	0.0010638906366184293	0.5913978494623656	2.53	0.11201524563615436		0.2658252874424613	1153013	27368
35205179	ACUTE CORONARY SYNDROME	13	17483	220	174830	47364	0.0007435794772064291	0.0012583652691185725	0.5909090909090909	3.07	0.0798377131849647		0.20776065642034014	1153013	27368
35104351	ACUTE MYELOID LEUKAEMIA	14	17483	237	174830	47364	0.0008007778985300005	0.0013556025853686438	0.5907172995780591	3.34	0.06761802362099033		0.1839066565415514	1153013	27368
36110689	CHRONIC SINUSITIS	27	17483	458	174830	47364	0.0015443573757364295	0.002619687696619573	0.5895196506550219	6.88	0.0086940033454526		0.03930533962800645	1153013	27368
37622426	FEMORAL ARTERY OCCLUSION	5	17483	85	174830	47364	0.00028599210661785733	0.0004861865812503575	0.5882352941176471	0.97	0.3253301751683846		0.5520101066651629	1153013	27368
36312074	BLOOD PRESSURE DIASTOLIC INCREASED	8	17483	136	174830	47364	0.0004575873705885717	0.0007778985300005719	0.588235294117647	1.77	0.18309348784496304		0.375726916940365	1153013	27368
37622455	EMBOLISM	15	17483	255	174830	47364	0.000857976319853572	0.0014585597437510726	0.588235294117647	3.67	0.055336587545294934		0.1582811889563743	1153013	27368
36718016	ISCHAEMIC STROKE	16	17483	272	174830	47364	0.0009151747411771436	0.0015557970600011438	0.588235294117647	3.94	0.04703355027045388		0.13992650636333642	1153013	27368
36110630	BACTERAEMIA	44	17483	748	174830	47364	0.0025167305382371445	0.004278441915003146	0.588235294117647	11.6	0.0006589516916323945		0.004979826806137063	1153013	27368
36718024	SUBARACHNOID HAEMORRHAGE	13	17483	221	174830	47364	0.0007435794772064291	0.0012640851112509296	0.588235294117647	3.13	0.0769654497138265		0.20338740775989247	1153013	27368
35205168	CORONARY ARTERY OCCLUSION	26	17483	442	174830	47364	0.001487158954412858	0.002528170222501859	0.588235294117647	6.67	0.00979006601100615		0.043118398259227066	1153013	27368
37220037	SINUS DISORDER	44	17483	749	174830	47364	0.0025167305382371445	0.004284161757135504	0.5874499332443257	11.66	0.0006372927925156592		0.004837431792442235	1153013	27368
37019363	HYDROURETER	5	17483	86	174830	47364	0.00028599210661785733	0.0004919064233827147	0.5813953488372093	1.02	0.3118707363275981		0.5349340603006039	1153013	27368
36516970	LOWER EXTREMITY MASS	10	17483	172	174830	47364	0.0005719842132357148	0.0009838128467654294	0.5813953488372093	2.43	0.1188728431214954		0.2772797069622125	1153013	27368
37320265	DERMATITIS ACNEIFORM	15	17483	258	174830	47364	0.000857976319853572	0.001475719270148144	0.5813953488372092	3.85	0.04963004404431113		0.14603783075107646	1153013	27368
35707722	PANCREATITIS RELAPSING	9	17483	155	174830	47364	0.0005147857919121432	0.0008865755305153578	0.5806451612903225	2.16	0.1415957075188477		0.31529668236980035	1153013	27368
37320114	PAIN OF SKIN	18	17483	310	174830	47364	0.0010295715838242864	0.0017731510610307156	0.5806451612903225	4.73	0.029576167069597974		0.0980129290591208	1153013	27368
36110459	ABSCESS JAW	11	17483	190	174830	47364	0.0006291826345592861	0.001086770005147858	0.5789473684210525	2.76	0.09639441553680048		0.2378503168908041	1153013	27368
37521200	TOOTH EXTRACTION	25	17483	432	174830	47364	0.0014299605330892868	0.0024709718011782875	0.5787037037037037	6.83	0.008949273350078179		0.04010527750757136	1153013	27368
36718098	TRIGEMINAL NEURALGIA	9	17483	156	174830	47364	0.0005147857919121432	0.0008922953726477151	0.5769230769230769	2.22	0.13621203864172615		0.3045439466574838	1153013	27368
36110589	LOWER RESPIRATORY TRACT INFECTION	17	17483	295	174830	47364	0.0009723731625007148	0.0016873534290453586	0.5762711864406779	4.58	0.03226349728634044		0.1040561298305909	1153013	27368
35708554	CHEILITIS	8	17483	139	174830	47364	0.0004575873705885717	0.0007950580563976435	0.5755395683453237	1.95	0.1627379761677708		0.3446611946138517	1153013	27368
37219930	PAINFUL RESPIRATION	8	17483	139	174830	47364	0.0004575873705885717	0.0007950580563976435	0.5755395683453237	1.95	0.1627379761677708		0.3446611946138517	1153013	27368
35104078	ANAEMIA POSTOPERATIVE	5	17483	87	174830	47364	0.00028599210661785733	0.0004976262655150718	0.5747126436781609	1.08	0.2989104408400681		0.5187869346105589	1153013	27368
35707989	APPENDICITIS	14	17483	244	174830	47364	0.0008007778985300005	0.001395641480295144	0.5737704918032787	3.77	0.052316652567203636		0.15176275418928192	1153013	27368
36617485	METASTATIC RENAL CELL CARCINOMA	8	17483	140	174830	47364	0.0004575873705885717	0.0008007778985300005	0.5714285714285714	2.01	0.1564228621327054		0.3361216452753297	1153013	27368
36110265	STREPTOCOCCAL INFECTION	17	17483	298	174830	47364	0.0009723731625007148	0.00170451295544243	0.5704697986577181	4.77	0.0289311648391405		0.0966574642586619	1153013	27368
35607430	RETINOPATHY	7	17483	123	174830	47364	0.00040038894926500027	0.000703540582279929	0.5691056910569106	1.74	0.1875510319544305		0.3825742165763682	1153013	27368
35708692	LIP DRY	8	17483	141	174830	47364	0.0004575873705885717	0.0008064977406623577	0.5673758865248226	2.07	0.15033141167436068		0.32857922210148416	1153013	27368
36617894	LUNG NEOPLASM MALIGNANT	44	17483	777	174830	47364	0.0025167305382371445	0.004444317336841503	0.5662805662805662	13.44	0.0002459800091974204		0.002162090381271747	1153013	27368
35707630	PERIODONTITIS	21	17483	371	174830	47364	0.001201166847795001	0.0021220614311045017	0.5660377358490566	6.18	0.01291270744138446		0.05267973075688321	1153013	27368
36718273	HYPOREFLEXIA	6	17483	106	174830	47364	0.0003431905279414288	0.0006063032660298575	0.5660377358490566	1.47	0.2260788411145461		0.4281111508478709	1153013	27368
35707683	GINGIVAL ULCERATION	6	17483	106	174830	47364	0.0003431905279414288	0.0006063032660298575	0.5660377358490566	1.47	0.2260788411145461		0.4281111508478709	1153013	27368
36110651	UROSEPSIS	18	17483	318	174830	47364	0.0010295715838242864	0.0018189097980895726	0.5660377358490566	5.23	0.02214674479729836		0.07944275817275838	1153013	27368
36110116	ENTEROCOCCAL INFECTION	18	17483	319	174830	47364	0.0010295715838242864	0.0018246296402219296	0.5642633228840125	5.3	0.021352559894129628		0.07726155947557857	1153013	27368
36315595	CREATININE RENAL CLEARANCE DECREASED	6	17483	107	174830	47364	0.0003431905279414288	0.0006120231081622147	0.5607476635514018	1.53	0.21686273421760655		0.41771471173019536	1153013	27368
36110075	URINARY TRACT INFECTION BACTERIAL	6	17483	107	174830	47364	0.0003431905279414288	0.0006120231081622147	0.5607476635514018	1.53	0.21686273421760655		0.41771471173019536	1153013	27368
36918948	DECREASED INTEREST	35	17483	626	174830	47364	0.002001944746325001	0.003580621174855574	0.5591054313099041	11.11	0.0008596503136777598		0.006287728008614471	1153013	27368
36516922	CERVICAL SPINAL STENOSIS	18	17483	322	174830	47364	0.0010295715838242864	0.001841789166619001	0.5590062111801242	5.49	0.019127958668470932		0.07071129847117051	1153013	27368
37119494	BREAST TENDERNESS	11	17483	197	174830	47364	0.0006291826345592861	0.001126808900074358	0.5583756345177665	3.2	0.07378038257577149		0.1975192464250719	1153013	27368
36211133	RADIUS FRACTURE	16	17483	288	174830	47364	0.0009151747411771436	0.0016473145341188585	0.5555555555555556	4.94	0.026180140708526305		0.08996128887762059	1153013	27368
36516993	SOFT TISSUE DISORDER	10	17483	180	174830	47364	0.0005719842132357148	0.0010295715838242864	0.5555555555555556	2.92	0.08726732672258464		0.22201675171161905	1153013	27368
36110151	PNEUMONIA KLEBSIELLA	6	17483	108	174830	47364	0.0003431905279414288	0.0006177429502945719	0.5555555555555555	1.59	0.20798893741298716		0.4056774703064739	1153013	27368
36312553	TROPONIN INCREASED	21	17483	380	174830	47364	0.001201166847795001	0.002173540010295716	0.5526315789473684	6.76	0.009310408117131429		0.0414515561388808	1153013	27368
35708369	MALABSORPTION	9	17483	163	174830	47364	0.0005147857919121432	0.000932334267574215	0.5521472392638036	2.65	0.103461746766245		0.2516504244385626	1153013	27368
35607130	OCULAR HYPERAEMIA	22	17483	399	174830	47364	0.0012583652691185725	0.002282217010810502	0.5513784461152882	7.17	0.0074303842718667955		0.0347429839926557	1153013	27368
36316186	DRUG LEVEL INCREASED	21	17483	381	174830	47364	0.001201166847795001	0.0021792598524280732	0.5511811023622047	6.83	0.00897513828373142		0.040133369443410366	1153013	27368
36919202	SEXUAL DYSFUNCTION	13	17483	236	174830	47364	0.0007435794772064291	0.0013498827432362867	0.5508474576271186	4.06	0.043869327966147835		0.13330027251434834	1153013	27368
37622444	HYPOVOLAEMIC SHOCK	5	17483	91	174830	47364	0.00028599210661785733	0.0005205056340445004	0.5494505494505494	1.31	0.2517770900562125		0.4628720650225523	1153013	27368
35708302	INTESTINAL PERFORATION	22	17483	401	174830	47364	0.0012583652691185725	0.002293656695075216	0.5486284289276807	7.3	0.006905315960099839		0.033042259547393614	1153013	27368
35607458	HYPERMETROPIA	7	17483	128	174830	47364	0.00040038894926500027	0.0007321397929417147	0.546875	2.04	0.1528976864530289		0.3320436501444575	1153013	27368
36313983	BLOOD CHOLESTEROL ABNORMAL	10	17483	183	174830	47364	0.0005719842132357148	0.0010467311102213578	0.5464480874316939	3.12	0.07756624467343623		0.20392255339049728	1153013	27368
36313301	RED CELL DISTRIBUTION WIDTH INCREASED	5	17483	92	174830	47364	0.00028599210661785733	0.0005262254761768577	0.5434782608695652	1.37	0.2411006975350279		0.4492941115120447	1153013	27368
35506562	HYPOGONADISM	7	17483	129	174830	47364	0.00040038894926500027	0.000737859635074072	0.5426356589147286	2.11	0.1467142474307993		0.3223935394187521	1153013	27368
35607305	MIOSIS	11	17483	203	174830	47364	0.0006291826345592861	0.0011611279528685008	0.541871921182266	3.58	0.058420305820428474		0.1650272914761897	1153013	27368
36313976	QUALITY OF LIFE DECREASED	23	17483	425	174830	47364	0.0013155636904421438	0.0024309329062517874	0.5411764705882354	8.03	0.00458972813596589		0.023978987812393226	1153013	27368
36313718	CARCINOEMBRYONIC ANTIGEN INCREASED	5	17483	93	174830	47364	0.00028599210661785733	0.0005319453183092146	0.5376344086021505	1.44	0.2308395970656012		0.434969574443116	1153013	27368
35606947	KERATOCONJUNCTIVITIS SICCA	5	17483	93	174830	47364	0.00028599210661785733	0.0005319453183092146	0.5376344086021505	1.44	0.2308395970656012		0.434969574443116	1153013	27368
35607027	CONJUNCTIVAL HYPERAEMIA	5	17483	93	174830	47364	0.00028599210661785733	0.0005319453183092146	0.5376344086021505	1.44	0.2308395970656012		0.434969574443116	1153013	27368
36316278	DRUG SCREEN FALSE POSITIVE	6	17483	112	174830	47364	0.0003431905279414288	0.0006406223188240005	0.5357142857142857	1.83	0.17570995657397434		0.3660773052527971	1153013	27368
36617247	HAEMANGIOMA	6	17483	112	174830	47364	0.0003431905279414288	0.0006406223188240005	0.5357142857142857	1.83	0.17570995657397434		0.3660773052527971	1153013	27368
36718550	SLEEP TALKING	6	17483	112	174830	47364	0.0003431905279414288	0.0006406223188240005	0.5357142857142857	1.83	0.17570995657397434		0.3660773052527971	1153013	27368
42890354	HYPOXIC-ISCHAEMIC ENCEPHALOPATHY	13	17483	243	174830	47364	0.0007435794772064291	0.0013899216381627866	0.5349794238683128	4.52	0.03349736084548592		0.10735930361745724	1153013	27368
37522317	CORONARY ARTERIAL STENT INSERTION	10	17483	187	174830	47364	0.0005719842132357148	0.0010696104787507863	0.53475935828877	3.38	0.06618623624976061		0.18121579122929107	1153013	27368
36416698	HYPERURICAEMIA	7	17483	131	174830	47364	0.00040038894926500027	0.0007492993193387862	0.5343511450381679	2.23	0.13503294134062122		0.30289974136428505	1153013	27368
35708730	GLOSSITIS	9	17483	169	174830	47364	0.0005147857919121432	0.000966653320368358	0.5325443786982248	3.04	0.08134691445366672		0.2100863566218278	1153013	27368
37119540	POSTMENOPAUSAL HAEMORRHAGE	6	17483	113	174830	47364	0.0003431905279414288	0.0006463421609563577	0.5309734513274337	1.9	0.16839404336633612		0.3540770028893803	1153013	27368
37622379	ANEURYSM	7	17483	132	174830	47364	0.00040038894926500027	0.0007550191614711433	0.5303030303030303	2.3	0.1295203649659465		0.2947307860558427	1153013	27368
36617836	NON-SMALL CELL LUNG CANCER	9	17483	170	174830	47364	0.0005147857919121432	0.0009723731625007148	0.5294117647058824	3.1	0.07811998955527596		0.2041334493359485	1153013	27368
36211111	FACIAL BONES FRACTURE	11	17483	208	174830	47364	0.0006291826345592861	0.0011897271635302865	0.5288461538461539	3.91	0.047959125015515136		0.14193683241585986	1153013	27368
36211078	STRESS FRACTURE	14	17483	265	174830	47364	0.0008007778985300005	0.001515758165074644	0.5283018867924528	5.13	0.02357262761297591		0.08280744657182618	1153013	27368
36919162	SCHIZOPHRENIA, PARANOID TYPE	6	17483	114	174830	47364	0.0003431905279414288	0.0006520620030887147	0.5263157894736842	1.96	0.16136022650355186		0.3442296014990365	1153013	27368
36516906	INTERVERTEBRAL DISC DISPLACEMENT	9	17483	171	174830	47364	0.0005147857919121432	0.0009780930046330721	0.5263157894736842	3.17	0.0750128999210456		0.19977427703290165	1153013	27368
36617934	BASAL CELL CARCINOMA	20	17483	381	174830	47364	0.0011439684264714293	0.0021792598524280732	0.5249343832020997	7.7	0.005531545759678317		0.027891671007799497	1153013	27368
42889466	PRODUCT ADHESION ISSUE	19	17483	363	174830	47364	0.001086770005147858	0.0020763026940456442	0.5234159779614326	7.36	0.006672099265342063		0.03238023529720508	1153013	27368
37019262	CYSTITIS INTERSTITIAL	7	17483	134	174830	47364	0.00040038894926500027	0.0007664588457358577	0.5223880597014925	2.43	0.11911581395070853		0.27753036060415365	1153013	27368
35708204	PROCEDURAL NAUSEA	5	17483	96	174830	47364	0.00028599210661785733	0.0005491048447062862	0.5208333333333334	1.62	0.20241500718089225		0.3985452669021139	1153013	27368
36110874	CYTOMEGALOVIRUS INFECTION	8	17483	154	174830	47364	0.0004575873705885717	0.0008808556883830006	0.5194805194805194	2.9	0.08864043043217408		0.22439685984722124	1153013	27368
36718404	PALMAR-PLANTAR ERYTHRODYSAESTHESIA SYNDROME	26	17483	501	174830	47364	0.001487158954412858	0.0028656409083109304	0.5189620758483035	10.55	0.0011601946874776631		0.007946751571753357	1153013	27368
36919103	HYPERVENTILATION	9	17483	174	174830	47364	0.0005147857919121432	0.0009952525310301435	0.5172413793103449	3.37	0.06637130960929129		0.18123254302894665	1153013	27368
37320295	NAIL DISORDER	9	17483	174	174830	47364	0.0005147857919121432	0.0009952525310301435	0.5172413793103449	3.37	0.06637130960929129		0.18123254302894665	1153013	27368
35707869	MELAENA	38	17483	735	174830	47364	0.002173540010295716	0.004204083967282503	0.5170068027210885	15.87	6.799375114366639e-05		0.000710845547362784	1153013	27368
36110541	EMPYEMA	8	17483	155	174830	47364	0.0004575873705885717	0.0008865755305153578	0.5161290322580645	2.97	0.08503936692324766		0.21824639531179352	1153013	27368
36617224	METASTASES TO LUNG	33	17483	640	174830	47364	0.0018875479036778585	0.0036606989647085743	0.515625	13.83	0.0002005912497505205		0.001833977140576187	1153013	27368
35607142	OPTIC NEURITIS	5	17483	97	174830	47364	0.00028599210661785733	0.0005548246868386431	0.5154639175257731	1.69	0.19368319209795756		0.3888854680555069	1153013	27368
35707508	RECTOCELE	5	17483	97	174830	47364	0.00028599210661785733	0.0005548246868386431	0.5154639175257731	1.69	0.19368319209795756		0.3888854680555069	1153013	27368
36718595	RADICULOPATHY	28	17483	545	174830	47364	0.001601555797060001	0.003117313962134645	0.5137614678899083	11.79	0.0005963470095008501		0.004643797245086468	1153013	27368
37320126	SKIN INDURATION	14	17483	273	174830	47364	0.0008007778985300005	0.0015615169021335011	0.5128205128205128	5.67	0.01723126644345471		0.06535117347443564	1153013	27368
35205329	MYOCARDIAL FIBROSIS	6	17483	117	174830	47364	0.0003431905279414288	0.0006692215294857863	0.5128205128205128	2.16	0.1418586572260454		0.31529668236980035	1153013	27368
36311923	ELECTROCARDIOGRAM QT PROLONGED	56	17483	1092	174830	47364	0.003203111594120002	0.0062460676085340045	0.5128205128205128	24.29	8.280175353548505e-07		1.4875262389532752e-05	1153013	27368
36315274	BREATH SOUNDS ABNORMAL	36	17483	704	174830	47364	0.0020591431676485732	0.004026768861179432	0.5113636363636364	15.54	8.061136679424278e-05		0.0008337983797707538	1153013	27368
37019444	URINE ODOUR ABNORMAL	7	17483	137	174830	47364	0.00040038894926500027	0.0007836183721329291	0.5109489051094891	2.63	0.10495880215396614		0.25408466526161066	1153013	27368
36315262	BODY HEIGHT DECREASED	13	17483	255	174830	47364	0.0007435794772064291	0.0014585597437510726	0.5098039215686274	5.34	0.02089070218772252		0.07572417359372692	1153013	27368
36110591	LUNG INFECTION	34	17483	669	174830	47364	0.0019447463250014296	0.0038265743865469313	0.5082212257100149	14.94	0.00011091773547532712		0.0011027161274440288	1153013	27368
37420543	PHYSICAL DISABILITY	14	17483	276	174830	47364	0.0008007778985300005	0.0015786764285305726	0.5072463768115941	5.88	0.015301920791585353		0.05992033227756559	1153013	27368
36516762	BONE SWELLING	15	17483	296	174830	47364	0.000857976319853572	0.0016930732711777155	0.5067567567567567	6.36	0.011687765651637295		0.048949987841622064	1153013	27368
37320161	GENERALISED ERYTHEMA	12	17483	237	174830	47364	0.0006863810558828576	0.0013556025853686438	0.5063291139240507	5.0	0.02535692095968196		0.08780822053606976	1153013	27368
36110585	BRONCHOPNEUMONIA	13	17483	258	174830	47364	0.0007435794772064291	0.001475719270148144	0.503875968992248	5.55	0.018531696545468414		0.06913099184903336	1153013	27368
36009957	HYPOGAMMAGLOBULINAEMIA	11	17483	219	174830	47364	0.0006291826345592861	0.0012526454269862152	0.5022831050228309	4.66	0.030817918019962382		0.10098415376781272	1153013	27368
35607262	BLEPHAROSPASM	6	17483	120	174830	47364	0.0003431905279414288	0.0006863810558828576	0.5	2.36	0.12457105681947912		0.2863316771787803	1153013	27368
36718359	HEAD DISCOMFORT	5	17483	100	174830	47364	0.00028599210661785733	0.0005719842132357148	0.5	1.89	0.16954264227452345		0.3561264937212554	1153013	27368
36516931	SPINAL COLUMN STENOSIS	38	17483	760	174830	47364	0.002173540010295716	0.004347080020591432	0.5	17.65	2.657315648526208e-05		0.00031655265601435287	1153013	27368
36314536	SPUTUM CULTURE POSITIVE	7	17483	140	174830	47364	0.00040038894926500027	0.0008007778985300005	0.5	2.83	0.09238786201501473		0.23159160514902094	1153013	27368
37522263	STENT PLACEMENT	12	17483	241	174830	47364	0.0006863810558828576	0.0013784819538980725	0.4979253112033194	5.28	0.02157457341298565		0.07791839268589837	1153013	27368
37019316	OLIGURIA	11	17483	221	174830	47364	0.0006291826345592861	0.0012640851112509296	0.4977375565610859	4.8	0.028405013025757157		0.09521025642676048	1153013	27368
35809328	DRUG INEFFECTIVE FOR UNAPPROVED INDICATION	9	17483	181	174830	47364	0.0005147857919121432	0.0010352914259566435	0.4972375690607734	3.85	0.049707301531249866		0.1460553135380197	1153013	27368
36109999	ACTINOMYCOSIS	16	17483	322	174830	47364	0.0009151747411771436	0.001841789166619001	0.4968944099378882	7.26	0.0070547118268096155		0.03359068392252481	1153013	27368
35809399	HYPERPLASIA	6	17483	121	174830	47364	0.0003431905279414288	0.0006921008980152148	0.4958677685950413	2.43	0.11926121383593255		0.2775533703818066	1153013	27368
35104669	PLASMACYTOMA	5	17483	101	174830	47364	0.00028599210661785733	0.0005777040553680717	0.4950495049504951	1.95	0.16214108753841827		0.3446611946138517	1153013	27368
36312064	BLOOD PRESSURE ABNORMAL	14	17483	283	174830	47364	0.0008007778985300005	0.0016187153234570725	0.4946996466431096	6.38	0.011570077150952908		0.048580637606716964	1153013	27368
35708172	EARLY SATIETY	8	17483	162	174830	47364	0.0004575873705885717	0.0009266144254418578	0.4938271604938271	3.45	0.06342247169228785		0.17528909855034486	1153013	27368
43053902	MENISCUS INJURY	8	17483	163	174830	47364	0.0004575873705885717	0.000932334267574215	0.4907975460122699	3.52	0.06079537071162624		0.16985178818302388	1153013	27368
36311940	ELECTROCARDIOGRAM T WAVE INVERSION	15	17483	306	174830	47364	0.000857976319853572	0.0017502716925012866	0.4901960784313725	7.07	0.007847498736757429		0.036279181518914703	1153013	27368
42889495	DRUG-INDUCED LIVER INJURY	5	17483	102	174830	47364	0.00028599210661785733	0.000583423897500429	0.4901960784313725	2.02	0.15504305791249706		0.3342401922155726	1153013	27368
35809090	HANGOVER	5	17483	102	174830	47364	0.00028599210661785733	0.000583423897500429	0.4901960784313725	2.02	0.15504305791249706		0.3342401922155726	1153013	27368
35104887	NEUTROPENIC SEPSIS	11	17483	225	174830	47364	0.0006291826345592861	0.001286964479780358	0.4888888888888889	5.09	0.02410784813692517		0.08425404946147226	1153013	27368
35809361	TREATMENT FAILURE	8	17483	164	174830	47364	0.0004575873705885717	0.0009380541097065721	0.4878048780487805	3.59	0.05827147103833396		0.1650272914761897	1153013	27368
35909418	CHOLANGITIS	13	17483	267	174830	47364	0.0007435794772064291	0.0015271978493393585	0.4868913857677902	6.18	0.012885165380632368		0.052672292813443294	1153013	27368
35205066	AORTIC VALVE SCLEROSIS	16	17483	330	174830	47364	0.0009151747411771436	0.0018875479036778585	0.4848484848484848	7.83	0.005124478256134664		0.026303086387377925	1153013	27368
37119721	UTERINE HAEMORRHAGE	9	17483	186	174830	47364	0.0005147857919121432	0.0010638906366184293	0.4838709677419355	4.2	0.0403194413891228		0.12435875898331852	1153013	27368
37622545	VARICOSE VEIN	18	17483	372	174830	47364	0.0010295715838242864	0.0021277812732368585	0.4838709677419355	8.94	0.0027950507133978108		0.015725999618238236	1153013	27368
36718583	HYPERTONIC BLADDER	12	17483	248	174830	47364	0.0006863810558828576	0.0014185208488245724	0.4838709677419354	5.78	0.016214630922749513		0.062420233326674825	1153013	27368
35708723	AGEUSIA	12	17483	248	174830	47364	0.0006863810558828576	0.0014185208488245724	0.4838709677419354	5.78	0.016214630922749513		0.062420233326674825	1153013	27368
36110438	TINEA PEDIS	7	17483	145	174830	47364	0.00040038894926500027	0.0008293771091917862	0.4827586206896552	3.18	0.07453060231553325		0.19900739705633916	1153013	27368
35104786	SPLEEN CONGESTION	7	17483	145	174830	47364	0.00040038894926500027	0.0008293771091917862	0.4827586206896552	3.18	0.07453060231553325		0.19900739705633916	1153013	27368
35708753	TONGUE DISCOLOURATION	8	17483	166	174830	47364	0.0004575873705885717	0.0009494937939712863	0.4819277108433734	3.73	0.0535185027914657		0.15430128444233798	1153013	27368
36110563	PELVIC ABSCESS	5	17483	104	174830	47364	0.00028599210661785733	0.0005948635817651433	0.4807692307692307	2.16	0.1417137208341086		0.31529668236980035	1153013	27368
35707820	BARRETT'S OESOPHAGUS	17	17483	355	174830	47364	0.0009723731625007148	0.0020305439569867872	0.4788732394366197	8.68	0.0032204877951303584		0.017682463818839072	1153013	27368
36211272	NERVE COMPRESSION	13	17483	273	174830	47364	0.0007435794772064291	0.0015615169021335011	0.4761904761904762	6.62	0.010081591245849729		0.043559280319620766	1153013	27368
37521840	MECHANICAL VENTILATION	7	17483	147	174830	47364	0.00040038894926500027	0.0008408167934565006	0.4761904761904762	3.32	0.06834601385271633		0.1851489899078876	1153013	27368
45885696	INTENTIONAL PRODUCT MISUSE	11	17483	233	174830	47364	0.0006291826345592861	0.0013327232168392153	0.4721030042918455	5.67	0.01730190913964904		0.06549780021811688	1153013	27368
37622456	EMBOLISM VENOUS	5	17483	106	174830	47364	0.00028599210661785733	0.0006063032660298575	0.4716981132075472	2.3	0.12946987662532078		0.2947307860558427	1153013	27368
36110954	SKIN PAPILLOMA	7	17483	149	174830	47364	0.00040038894926500027	0.0008522564777212148	0.4697986577181208	3.47	0.06265049275779049		0.17385936201619906	1153013	27368
37521846	ENDOTRACHEAL INTUBATION	14	17483	298	174830	47364	0.0008007778985300005	0.00170451295544243	0.4697986577181208	7.47	0.006287373899685289		0.031102757841921427	1153013	27368
36919132	SUBSTANCE ABUSE	20	17483	427	174830	47364	0.0011439684264714293	0.002442372590516501	0.468384074941452	11.0	0.0009103985306156133		0.006565127432044986	1153013	27368
35708094	DIARRHOEA HAEMORRHAGIC	13	17483	278	174830	47364	0.0007435794772064291	0.001590116112795287	0.4676258992805755	6.99	0.008202738683907815		0.037331575165873786	1153013	27368
36313260	MEAN CELL VOLUME INCREASED	5	17483	107	174830	47364	0.00028599210661785733	0.0006120231081622147	0.4672897196261682	2.37	0.12372982140442107		0.2850520795108186	1153013	27368
36110709	TONSILLITIS	9	17483	193	174830	47364	0.0005147857919121432	0.0011039295315449294	0.466321243523316	4.71	0.029969992442360763		0.09883823594517688	1153013	27368
36416574	HYPOPHOSPHATAEMIA	17	17483	368	174830	47364	0.0009723731625007148	0.0021049019047074307	0.4619565217391304	9.64	0.001899393048330464		0.011681552441383755	1153013	27368
36110682	SKIN INFECTION	12	17483	260	174830	47364	0.0006863810558828576	0.001487158954412858	0.4615384615384616	6.66	0.009858723852505585		0.04322347069720668	1153013	27368
35708636	APHTHOUS STOMATITIS	7	17483	152	174830	47364	0.00040038894926500027	0.0008694160041182864	0.4605263157894737	3.68	0.05494659249128355		0.1576059123559506	1153013	27368
36211283	ANIMAL BITE	5	17483	109	174830	47364	0.00028599210661785733	0.0006234627924269291	0.4587155963302752	2.51	0.11296563002673582		0.2662875895580409	1153013	27368
35205090	MITRAL VALVE CALCIFICATION	17	17483	372	174830	47364	0.0009723731625007148	0.0021277812732368585	0.456989247311828	9.95	0.0016118642626943855		0.0102837944236701	1153013	27368
36211300	GUN SHOT WOUND	9	17483	197	174830	47364	0.0005147857919121432	0.001126808900074358	0.4568527918781726	5.01	0.025252968135636097		0.08771215067881956	1153013	27368
37420353	LIFE EXPECTANCY SHORTENED	9	17483	197	174830	47364	0.0005147857919121432	0.001126808900074358	0.4568527918781726	5.01	0.025252968135636097		0.08771215067881956	1153013	27368
36110664	FURUNCLE	16	17483	352	174830	47364	0.0009151747411771436	0.002013384430589716	0.4545454545454545	9.47	0.002088799456969989		0.012462454665495205	1153013	27368
37119607	BENIGN PROSTATIC HYPERPLASIA	21	17483	464	174830	47364	0.001201166847795001	0.002654006749413716	0.4525862068965518	12.76	0.00035323845247168444		0.0029770878628066245	1153013	27368
36110673	PARONYCHIA	9	17483	199	174830	47364	0.0005147857919121432	0.0011382485843390725	0.4522613065326633	5.16	0.02317024176689408		0.08181492265275703	1153013	27368
35809215	POLYP	17	17483	377	174830	47364	0.0009723731625007148	0.0021563804838986445	0.4509283819628647	10.33	0.001311481704895148		0.008806277152869716	1153013	27368
35707682	GINGIVAL RECESSION	11	17483	244	174830	47364	0.0006291826345592861	0.001395641480295144	0.4508196721311475	6.48	0.010885038858952414		0.04625012361646171	1153013	27368
36211113	JAW FRACTURE	14	17483	311	174830	47364	0.0008007778985300005	0.0017788709031630726	0.4501607717041801	8.44	0.0036664555241073507		0.01976026556150488	1153013	27368
36919021	IMPULSIVE BEHAVIOUR	5	17483	112	174830	47364	0.00028599210661785733	0.0006406223188240005	0.4464285714285714	2.73	0.09847436822190436		0.2418171536192567	1153013	27368
36918976	PERSECUTORY DELUSION	5	17483	112	174830	47364	0.00028599210661785733	0.0006406223188240005	0.4464285714285714	2.73	0.09847436822190436		0.2418171536192567	1153013	27368
37019452	RENAL COLIC	8	17483	180	174830	47364	0.0004575873705885717	0.0010295715838242864	0.4444444444444444	4.75	0.029217008411649786		0.09729501337733132	1153013	27368
35708585	ABSCESS ORAL	6	17483	135	174830	47364	0.0003431905279414288	0.0007721786878682149	0.4444444444444444	3.43	0.06409103826283391		0.17594966000306145	1153013	27368
35809380	EXCESSIVE GRANULATION TISSUE	10	17483	225	174830	47364	0.0005719842132357148	0.001286964479780358	0.4444444444444444	6.08	0.01364010004231554		0.055143689009124586	1153013	27368
35607082	BLEPHARITIS	7	17483	158	174830	47364	0.00040038894926500027	0.0009037350569124293	0.4430379746835443	4.13	0.0421656597726197		0.12888846449899274	1153013	27368
36617459	BLADDER CANCER	5	17483	113	174830	47364	0.00028599210661785733	0.0006463421609563577	0.4424778761061947	2.8	0.09405132794317264		0.234327396140654	1153013	27368
35809071	NO ADVERSE EVENT	9	17483	205	174830	47364	0.0005147857919121432	0.0011725676371332153	0.4390243902439024	5.61	0.01786680278086301		0.06726325752795488	1153013	27368
36718108	DEMYELINATION	7	17483	160	174830	47364	0.00040038894926500027	0.0009151747411771436	0.4375	4.28	0.03857889616321642		0.11971148385192006	1153013	27368
37622504	AORTIC CALCIFICATION	15	17483	352	174830	47364	0.000857976319853572	0.002013384430589716	0.4261363636363636	10.54	0.0011674479258768256		0.007969777840652462	1153013	27368
37320237	PIGMENTATION DISORDER	10	17483	235	174830	47364	0.0005719842132357148	0.0013441629011039294	0.42553191489361697	6.85	0.008845633924884275		0.039815073138819775	1153013	27368
36718578	LUMBAR RADICULOPATHY	13	17483	306	174830	47364	0.0007435794772064291	0.0017502716925012866	0.4248366013071895	9.13	0.0025171681404228268		0.014521578455171687	1153013	27368
36314941	NUCLEAR MAGNETIC RESONANCE IMAGING BRAIN ABNORMAL	9	17483	212	174830	47364	0.0005147857919121432	0.001212606532059715	0.4245283018867925	6.15	0.013153438456778079		0.05355515300095727	1153013	27368
35104092	NORMOCHROMIC NORMOCYTIC ANAEMIA	14	17483	330	174830	47364	0.0008007778985300005	0.0018875479036778585	0.4242424242424242	9.91	0.0016410167991525615		0.01038966811373884	1153013	27368
35104694	THROMBOTIC THROMBOCYTOPENIC PURPURA	6	17483	142	174830	47364	0.0003431905279414288	0.0008122175827947149	0.4225352112676056	3.96	0.04666937753302376		0.13932782097322546	1153013	27368
36416518	INCREASED APPETITE	16	17483	382	174830	47364	0.0009151747411771436	0.00218497969456043	0.418848167539267	11.8	0.0005918712916883173		0.004626535898388067	1153013	27368
35606854	CORNEAL ABRASION	7	17483	168	174830	47364	0.00040038894926500027	0.0009609334782360008	0.4166666666666666	4.89	0.026954252961463896		0.09185076549929794	1153013	27368
35809331	DRUG TOLERANCE	22	17483	528	174830	47364	0.0012583652691185725	0.0030200766458845733	0.4166666666666666	16.69	4.4123463529594175e-05		0.000488458666533021	1153013	27368
35204977	TORSADE DE POINTES	24	17483	577	174830	47364	0.0013727621117657152	0.003300348910370074	0.4159445407279029	18.34	1.8457098162687112e-05		0.00023190268120971288	1153013	27368
36718498	NEURITIS	8	17483	193	174830	47364	0.0004575873705885717	0.0011039295315449294	0.41450777202072536	5.76	0.01643811368085966		0.06316183267992605	1153013	27368
35104191	BONE MARROW OEDEMA	6	17483	145	174830	47364	0.0003431905279414288	0.0008293771091917862	0.4137931034482759	4.19	0.04068984963522868		0.12531249932774186	1153013	27368
35909492	HEPATIC LESION	21	17483	510	174830	47364	0.001201166847795001	0.002917119487502145	0.4117647058823529	16.38	5.186743717512057e-05		0.0005620344515060683	1153013	27368
36110244	BETA HAEMOLYTIC STREPTOCOCCAL INFECTION	6	17483	146	174830	47364	0.0003431905279414288	0.0008350969513241435	0.410958904109589	4.27	0.03886646320877477		0.1202394511353032	1153013	27368
36110911	GENITAL HERPES	5	17483	122	174830	47364	0.00028599210661785733	0.000697820740147572	0.4098360655737705	3.48	0.0619502775641783		0.17238338104814832	1153013	27368
35708308	LARGE INTESTINAL ULCER	7	17483	171	174830	47364	0.00040038894926500027	0.0009780930046330721	0.4093567251461988	5.13	0.02353629325511692		0.08280744657182618	1153013	27368
36617206	SEBORRHOEIC KERATOSIS	14	17483	342	174830	47364	0.0008007778985300005	0.0019561860092661442	0.4093567251461988	10.87	0.0009793248591155846		0.006939990697123589	1153013	27368
36919197	LOSS OF LIBIDO	6	17483	147	174830	47364	0.0003431905279414288	0.0008408167934565006	0.4081632653061225	4.34	0.0371222034547025		0.1166956166750413	1153013	27368
36211471	POOR QUALITY DRUG ADMINISTERED	8	17483	196	174830	47364	0.0004575873705885717	0.0011210890579420008	0.4081632653061224	5.99	0.014372752570458397		0.05715611119281321	1153013	27368
36718323	SOPOR	7	17483	172	174830	47364	0.00040038894926500027	0.0009838128467654294	0.4069767441860465	5.21	0.022493259534776662		0.07997603390142814	1153013	27368
35809126	EXERCISE TOLERANCE DECREASED	11	17483	271	174830	47364	0.0006291826345592861	0.0015500772178687868	0.4059040590405904	8.59	0.0033854370005401376		0.018533903933621858	1153013	27368
35909625	HEPATOTOXICITY	16	17483	396	174830	47364	0.0009151747411771436	0.0022650574844134304	0.404040404040404	12.92	0.0003245037155928973		0.0027520645194755986	1153013	27368
36718038	CAROTID ARTERY STENOSIS	30	17483	746	174830	47364	0.001715952639707144	0.004267002230738432	0.4021447721179625	25.11	5.424986186373489e-07		1.0683049720858564e-05	1153013	27368
35708010	PSEUDOMEMBRANOUS COLITIS	7	17483	175	174830	47364	0.00040038894926500027	0.0010009723731625006	0.4	5.44	0.019626092700175703		0.07177542473207114	1153013	27368
37219999	VOCAL CORD DISORDER	5	17483	125	174830	47364	0.00028599210661785733	0.0007149802665446434	0.4	3.72	0.05382590042772842		0.15482506190447726	1153013	27368
36009754	TOXIC EPIDERMAL NECROLYSIS	18	17483	451	174830	47364	0.0010295715838242864	0.002579648801693073	0.3991130820399113	15.07	0.00010378086455361845		0.0010367961492966367	1153013	27368
35909618	HEPATITIS FULMINANT	5	17483	126	174830	47364	0.00028599210661785733	0.0007207001086770006	0.3968253968253968	3.8	0.05135461452982213		0.1498208697394241	1153013	27368
35506663	GALACTORRHOEA	5	17483	127	174830	47364	0.00028599210661785733	0.0007264199508093576	0.3937007874015748	3.88	0.04899347275261822		0.14437213265807503	1153013	27368
36211282	ACCIDENT AT WORK	5	17483	127	174830	47364	0.00028599210661785733	0.0007264199508093576	0.3937007874015748	3.88	0.04899347275261822		0.14437213265807503	1153013	27368
37521169	STEM CELL TRANSPLANT	5	17483	127	174830	47364	0.00028599210661785733	0.0007264199508093576	0.3937007874015748	3.88	0.04899347275261822		0.14437213265807503	1153013	27368
36110197	LUNG INFECTION PSEUDOMONAL	5	17483	128	174830	47364	0.00028599210661785733	0.0007321397929417147	0.390625	3.95	0.04673779583748032		0.13932897507301265	1153013	27368
36315697	URINE ANALYSIS ABNORMAL	6	17483	154	174830	47364	0.0003431905279414288	0.0008808556883830006	0.3896103896103896	4.9	0.02686863767471472		0.09171161659635957	1153013	27368
35708070	GASTROINTESTINAL INFLAMMATION	8	17483	207	174830	47364	0.0004575873705885717	0.0011840073213979295	0.3864734299516908	6.87	0.008746614135669654		0.039456091960025225	1153013	27368
35708123	DEFAECATION URGENCY	5	17483	130	174830	47364	0.00028599210661785733	0.0007435794772064291	0.38461538461538464	4.11	0.04252502572443262		0.12960007839827084	1153013	27368
35909469	CHOLESTASIS	13	17483	341	174830	47364	0.0007435794772064291	0.0019504661671337872	0.3812316715542522	11.95	0.0005460490435091485		0.004340389469253361	1153013	27368
35205255	ACUTE PULMONARY OEDEMA	11	17483	289	174830	47364	0.0006291826345592861	0.0016530343762512154	0.38062283737024216	10.05	0.0015236774716898714		0.00984382164675349	1153013	27368
36919232	SELF INJURIOUS BEHAVIOUR	9	17483	237	174830	47364	0.0005147857919121432	0.0013556025853686438	0.3797468354430379	8.15	0.004307183283540499		0.02273482310487356	1153013	27368
35707745	PANCREATIC PSEUDOCYST	7	17483	185	174830	47364	0.00040038894926500027	0.0010581707944860722	0.3783783783783784	6.25	0.01241118019031133		0.05124616336644678	1153013	27368
37622506	AORTIC DISORDER	10	17483	272	174830	47364	0.0005719842132357148	0.0015557970600011438	0.3676470588235294	9.85	0.0017029200568688687		0.010665383108463128	1153013	27368
36416609	SHOCK HAEMORRHAGIC	10	17483	273	174830	47364	0.0005719842132357148	0.0015615169021335011	0.3663003663003663	9.93	0.001627409038951905		0.010350725812961184	1153013	27368
35809330	DRUG RESISTANCE	5	17483	137	174830	47364	0.00028599210661785733	0.0007836183721329291	0.36496350364963503	4.68	0.0304962631220986		0.10009029947765694	1153013	27368
35205383	CARDIAC TAMPONADE	7	17483	194	174830	47364	0.00040038894926500027	0.0011096493736772863	0.3608247422680412	6.99	0.008180607645899406		0.037313773850338496	1153013	27368
37219921	PULMONARY HAEMORRHAGE	11	17483	305	174830	47364	0.0006291826345592861	0.0017445518503689298	0.3606557377049181	11.38	0.0007413101725790135		0.0055207390306975255	1153013	27368
36311887	CATHETERISATION CARDIAC	15	17483	417	174830	47364	0.000857976319853572	0.0023851741691929304	0.3597122302158273	15.86	6.803014027495395e-05		0.000710845547362784	1153013	27368
36718428	LOGORRHOEA	5	17483	142	174830	47364	0.00028599210661785733	0.0008122175827947149	0.35211267605633795	5.09	0.024010696368773225		0.08420189411514993	1153013	27368
35909593	HEPATIC PAIN	7	17483	201	174830	47364	0.00040038894926500027	0.0011496882686037866	0.3482587064676617	7.58	0.0059005220759350205		0.029370229043012005	1153013	27368
36211089	JOINT SPRAIN	11	17483	317	174830	47364	0.0006291826345592861	0.0018131899559572157	0.3470031545741325	12.4	0.0004293606550958398		0.00354568799046887	1153013	27368
37019460	CALCULUS URETERIC	7	17483	203	174830	47364	0.00040038894926500027	0.0011611279528685008	0.3448275862068966	7.75	0.005372641209224658		0.0271683190036842	1153013	27368
36315296	GENERAL PHYSICAL CONDITION ABNORMAL	5	17483	146	174830	47364	0.00028599210661785733	0.0008350969513241435	0.3424657534246575	5.43	0.019813311634804896		0.07233094871315585	1153013	27368
43054153	BONE CANCER	8	17483	238	174830	47364	0.0004575873705885717	0.001361322427501001	0.3361344537815126	9.47	0.0020933029320948982		0.012462454665495205	1153013	27368
36617321	MALIGNANT PLEURAL EFFUSION	8	17483	240	174830	47364	0.0004575873705885717	0.0013727621117657152	0.3333333333333333	9.64	0.0019064152985976254		0.011689636321939931	1153013	27368
35204978	VENTRICULAR ARRHYTHMIA	7	17483	214	174830	47364	0.00040038894926500027	0.0012240462163244294	0.3271028037383177	8.69	0.003200067789203205		0.01761757750615098	1153013	27368
35708608	PARAESTHESIA ORAL	15	17483	461	174830	47364	0.000857976319853572	0.0026368472230166445	0.3253796095444685	19.66	9.27191982821069e-06		0.00013095787453914134	1153013	27368
36516990	NECK MASS	7	17483	219	174830	47364	0.00040038894926500027	0.0012526454269862152	0.31963470319634696	9.12	0.002525074142137957		0.014526269222186897	1153013	27368
35204905	ATRIOVENTRICULAR BLOCK SECOND DEGREE	8	17483	252	174830	47364	0.0004575873705885717	0.0014414002173540011	0.31746031746031744	10.68	0.0010848531019973797		0.00753145475556147	1153013	27368
37484993	DRUG ADDICT	11	17483	348	174830	47364	0.0006291826345592861	0.001990505062060287	0.3160919540229885	15.09	0.00010274339965505116		0.0010314631494781606	1153013	27368
36313993	HIGH DENSITY LIPOPROTEIN DECREASED	6	17483	190	174830	47364	0.0003431905279414288	0.001086770005147858	0.3157894736842105	7.92	0.0048989767282945134		0.02546473182626183	1153013	27368
36110636	FUNGAEMIA	5	17483	159	174830	47364	0.00028599210661785733	0.0009094548990447863	0.31446540880503143	6.54	0.01056275555374424		0.04516184420473529	1153013	27368
36516988	GROIN PAIN	20	17483	638	174830	47364	0.0011439684264714293	0.00364925928044386	0.3134796238244514	28.53	9.246767650976746e-08		2.1277955223820646e-06	1153013	27368
35104864	PLASMACYTOSIS	7	17483	224	174830	47364	0.00040038894926500027	0.001281244637648001	0.31249999999999994	9.56	0.0019908973641475074		0.012063188762645252	1153013	27368
37320079	HYPERKERATOSIS	13	17483	417	174830	47364	0.0007435794772064291	0.0023851741691929304	0.31175059952038364	18.47	1.7262461383738098e-05		0.0002209595057118477	1153013	27368
37119782	VULVOVAGINAL DRYNESS	5	17483	168	174830	47364	0.00028599210661785733	0.0009609334782360008	0.2976190476190476	7.32	0.006810274275115255		0.03293253665214108	1153013	27368
35506788	EXOPHTHALMOS	5	17483	172	174830	47364	0.00028599210661785733	0.0009838128467654294	0.2906976744186047	7.68	0.00559910396983861		0.027991229893145928	1153013	27368
36416589	TUMOUR LYSIS SYNDROME	7	17483	246	174830	47364	0.00040038894926500027	0.001407081164559858	0.2845528455284553	11.51	0.0006939603453876874		0.0052059735800512215	1153013	27368
36718036	CAROTID ARTERY DISEASE	6	17483	217	174830	47364	0.0003431905279414288	0.0012412057427215008	0.2764976958525346	10.3	0.0013271069989288036		0.008882075600673823	1153013	27368
36148478	BRONCHITIS ACUTE	5	17483	182	174830	47364	0.00028599210661785733	0.0010410112680890008	0.2747252747252747	8.57	0.003425586326202647		0.01865851275548676	1153013	27368
36718564	NARCOLEPSY	7	17483	256	174830	47364	0.00040038894926500027	0.0014642795858834294	0.2734375	12.4	0.0004282105238099054		0.00354568799046887	1153013	27368
36617419	MENINGIOMA	6	17483	222	174830	47364	0.0003431905279414288	0.0012698049533832866	0.27027027027027023	10.75	0.0010399989764008461		0.007265018285339387	1153013	27368
37622482	ARTERIAL DISORDER	5	17483	190	174830	47364	0.00028599210661785733	0.001086770005147858	0.2631578947368421	9.29	0.002308529059752329		0.013469708018156043	1153013	27368
36009707	ERYTHEMA MULTIFORME	6	17483	232	174830	47364	0.0003431905279414288	0.001327003374706858	0.25862068965517243	11.66	0.0006377473554489276		0.004837431792442235	1153013	27368
37320123	SKIN FIBROSIS	6	17483	234	174830	47364	0.0003431905279414288	0.0013384430589715726	0.2564102564102564	11.84	0.0005781990949226143		0.004571367674828139	1153013	27368
36718157	DEMENTIA ALZHEIMER'S TYPE	9	17483	359	174830	47364	0.0005147857919121432	0.002053423325516216	0.25069637883008355	18.9	1.3749063638644e-05		0.00018284469046716176	1153013	27368
36316181	DRUG LEVEL ABOVE THERAPEUTIC	7	17483	282	174830	47364	0.00040038894926500027	0.0016129954813247154	0.24822695035460995	14.78	0.00012098246324202474		0.001191211945767628	1153013	27368
37622494	VASCULAR CALCIFICATION	10	17483	457	174830	47364	0.0005719842132357148	0.0026139678544872163	0.21881838074398247	26.52	2.606906356421789e-07		5.392872947426084e-06	1153013	27368
37520719	CARDIAC PACEMAKER INSERTION	9	17483	450	174830	47364	0.0005147857919121432	0.002573928959560716	0.2	27.44	1.616560828742046e-07		3.5220389119826706e-06	1153013	27368
36254981	EXTRA DOSE ADMINISTERED	218	17677	182	176770	58150	0.012332409345477174	0.001029586468292131	11.978021978021976	994.56	2.7335796155071065e-218		4.824768021370043e-215	1153428	81683
45885695	EXPIRED PRODUCT ADMINISTERED	28	17677	50	176770	58150	0.0015839791819878938	0.0002828534253549811	5.6	64.64	8.983686170764778e-16		3.9640515228499597e-13	1153428	81683
36617304	SQUAMOUS CELL CARCINOMA	24	17677	61	176770	58150	0.001357696441703909	0.0003450811789330769	3.9344262295081966	35.43	2.643968570399661e-09		2.592558070419668e-07	1153428	81683
35707547	UMBILICAL HERNIA	18	17677	48	176770	58150	0.0010182723312779317	0.0002715392883407818	3.75	24.25	8.44286752638104e-07		4.544281293853612e-05	1153428	81683
36211098	FEMORAL NECK FRACTURE	16	17677	44	176770	58150	0.0009051309611359395	0.0002489110143123833	3.6363636363636367	20.36	6.426773221255182e-06		0.00022686509471030796	1153428	81683
37320124	SKIN FISSURES	15	17677	42	176770	58150	0.0008485602760649433	0.00023759687729818407	3.571428571428572	18.44	1.755758484803443e-05		0.0005530251957322951	1153428	81683
37622435	RAYNAUD'S PHENOMENON	18	17677	51	176770	58150	0.0010182723312779317	0.00028851049386208064	3.5294117647058822	22.11	2.571223520107133e-06		0.00011942656613129185	1153428	81683
36416535	OVERWEIGHT	12	17677	35	176770	58150	0.0006788482208519545	0.00019799739774848676	3.4285714285714284	13.45	0.000244928937805755		0.004456696651826367	1153428	81683
35205041	DYSPNOEA PAROXYSMAL NOCTURNAL	15	17677	44	176770	58150	0.0008485602760649433	0.0002489110143123833	3.4090909090909096	17.12	3.501214568409577e-05		0.0009363096535216519	1153428	81683
36312669	OCCULT BLOOD POSITIVE	19	17677	57	176770	58150	0.0010748430163489279	0.00032245290490467835	3.333333333333333	21.4	3.7312790521563966e-06		0.00014316755493600083	1153428	81683
36919108	PSYCHIATRIC SYMPTOM	16	17677	48	176770	58150	0.0009051309611359395	0.0002715392883407818	3.333333333333333	17.73	2.5483420310213174e-05		0.0007254554330246171	1153428	81683
36312335	BLOOD THYROID STIMULATING HORMONE DECREASED	13	17677	39	176770	58150	0.0007354189059229507	0.00022062567177688521	3.333333333333333	14.06	0.00017688783544291797		0.00348789747481956	1153428	81683
37622477	THROMBOPHLEBITIS SUPERFICIAL	53	17677	160	176770	58150	0.0029982463087627987	0.0009051309611359395	3.3125	62.44	2.7411489718813467e-15		9.676255870741151e-13	1153428	81683
35606974	OCULAR ICTERUS	17	17677	52	176770	58150	0.0009617016462069355	0.00029416756236918027	3.2692307692307696	18.35	1.8392490710829595e-05		0.000559702519045073	1153428	81683
42890354	HYPOXIC-ISCHAEMIC ENCEPHALOPATHY	12	17677	38	176770	58150	0.0006788482208519545	0.00021496860326978559	3.1578947368421053	11.71	0.0006224834388632557		0.009471407496496949	1153428	81683
37420355	MENOPAUSE	14	17677	45	176770	58150	0.0007919895909939469	0.0002545680828194829	3.111111111111111	13.58	0.00022850891986124283		0.0042906196122882295	1153428	81683
36718190	CHOREA	11	17677	36	176770	58150	0.0006222775357809582	0.0002036544662555864	3.055555555555556	9.99	0.0015774135141625614		0.01831667666116395	1153428	81683
36517119	BUNION	11	17677	36	176770	58150	0.0006222775357809582	0.0002036544662555864	3.055555555555556	9.99	0.0015774135141625614		0.01831667666116395	1153428	81683
37420369	LOSS OF EMPLOYMENT	11	17677	36	176770	58150	0.0006222775357809582	0.0002036544662555864	3.055555555555556	9.99	0.0015774135141625614		0.01831667666116395	1153428	81683
36110915	HERPES SIMPLEX	27	17677	89	176770	58150	0.0015274084969168975	0.0005034790971318663	3.0337078651685387	26.57	2.5445092549212124e-07		1.5486409775641178e-05	1153428	81683
35406403	EUSTACHIAN TUBE DYSFUNCTION	14	17677	48	176770	58150	0.0007919895909939469	0.0002715392883407818	2.9166666666666665	12.07	0.0005118491636649726		0.007924682226918216	1153428	81683
36314250	BLOOD URIC ACID INCREASED	21	17677	73	176770	58150	0.0011879843864909204	0.0004129660010182723	2.8767123287671232	18.4	1.7859737199286587e-05		0.0005530251957322951	1153428	81683
35707607	RECTAL POLYP	10	17677	35	176770	58150	0.0005657068507099621	0.00019799739774848676	2.8571428571428568	7.87	0.005028825170304824		0.040344892843581885	1153428	81683
36110673	PARONYCHIA	14	17677	49	176770	58150	0.0007919895909939469	0.00027719635684788144	2.8571428571428568	11.61	0.0006569231761684283		0.00990999492254082	1153428	81683
36312074	BLOOD PRESSURE DIASTOLIC INCREASED	10	17677	36	176770	58150	0.0005657068507099621	0.0002036544662555864	2.7777777777777786	7.44	0.0063739072223815176		0.04838606726756945	1153428	81683
37119782	VULVOVAGINAL DRYNESS	12	17677	44	176770	58150	0.0006788482208519545	0.0002489110143123833	2.7272727272727275	8.88	0.002886270439163843		0.0273918734538286	1153428	81683
35809358	THERAPEUTIC RESPONSE UNEXPECTED WITH DRUG SUBSTITUTION	33	17677	121	176770	58150	0.001866832607342875	0.0006845052893590543	2.727272727272727	26.91	2.128902035302275e-07		1.3419686043958985e-05	1153428	81683
37521353	GALLBLADDER OPERATION	10	17677	37	176770	58150	0.0005657068507099621	0.000209311534762686	2.702702702702702	7.04	0.007987497889518991		0.057723389212780786	1153428	81683
36516787	SACROILIITIS	10	17677	37	176770	58150	0.0005657068507099621	0.000209311534762686	2.702702702702702	7.04	0.007987497889518991		0.057723389212780786	1153428	81683
36312018	CAROTID BRUIT	11	17677	41	176770	58150	0.0006222775357809582	0.00023193980879108447	2.6829268292682924	7.76	0.0053522501811520675		0.04255279986366397	1153428	81683
35708031	PERITONITIS BACTERIAL	13	17677	49	176770	58150	0.0007354189059229507	0.00027719635684788144	2.653061224489796	9.2	0.002424274380963065		0.02390415800223358	1153428	81683
35708116	CHANGE OF BOWEL HABIT	13	17677	49	176770	58150	0.0007354189059229507	0.00027719635684788144	2.653061224489796	9.2	0.002424274380963065		0.02390415800223358	1153428	81683
35708553	CHAPPED LIPS	10	17677	38	176770	58150	0.0005657068507099621	0.00021496860326978559	2.631578947368421	6.65	0.00990355300188362		0.06775105057490151	1153428	81683
42889622	ATYPICAL FEMUR FRACTURE	10	17677	38	176770	58150	0.0005657068507099621	0.00021496860326978559	2.631578947368421	6.65	0.00990355300188362		0.06775105057490151	1153428	81683
36516755	PRIMARY SEQUESTRUM	20	17677	76	176770	58150	0.0011314137014199245	0.00042993720653957117	2.631578947368421	14.63	0.00013049871521672262		0.002764024222793945	1153428	81683
36211066	FRACTURE DELAYED UNION	10	17677	38	176770	58150	0.0005657068507099621	0.00021496860326978559	2.631578947368421	6.65	0.00990355300188362		0.06775105057490151	1153428	81683
36919027	PATHOLOGICAL GAMBLING	26	17677	99	176770	58150	0.0014708378118459015	0.0005600497822028624	2.6262626262626263	19.36	1.0844132361708463e-05		0.0003544424744151008	1153428	81683
35204955	ATRIAL TACHYCARDIA	16	17677	61	176770	58150	0.0009051309611359395	0.0003450811789330769	2.6229508196721314	11.36	0.0007512087963238201		0.010867897750094613	1153428	81683
36211133	RADIUS FRACTURE	15	17677	59	176770	58150	0.0008485602760649433	0.00033376704191887766	2.5423728813559316	9.88	0.0016686015056977665		0.01900052682294553	1153428	81683
36313544	BILIRUBIN CONJUGATED INCREASED	11	17677	44	176770	58150	0.0006222775357809582	0.0002489110143123833	2.5	6.66	0.009877354269588778		0.06775105057490151	1153428	81683
35809331	DRUG TOLERANCE	9	17677	36	176770	58150	0.000509136165638966	0.0002036544662555864	2.5	5.23	0.02222055261253913		0.11957096146686452	1153428	81683
35506537	DIABETIC NEPHROPATHY	9	17677	36	176770	58150	0.000509136165638966	0.0002036544662555864	2.5	5.23	0.02222055261253913		0.11957096146686452	1153428	81683
36211135	ULNA FRACTURE	10	17677	40	176770	58150	0.0005657068507099621	0.00022628274028398487	2.5	5.94	0.014783998751451229		0.09028981936439938	1153428	81683
36516822	CERVICOBRACHIAL SYNDROME	14	17677	56	176770	58150	0.0007919895909939469	0.00031679583639757883	2.5	8.81	0.0030017826566258693		0.02803252057642676	1153428	81683
36918855	GENERALISED ANXIETY DISORDER	18	17677	73	176770	58150	0.0010182723312779317	0.0004129660010182723	2.465753424657534	11.33	0.0007641065055610576		0.010964617742400542	1153428	81683
35708705	SALIVARY HYPERSECRETION	16	17677	65	176770	58150	0.0009051309611359395	0.0003677094529614754	2.4615384615384617	9.89	0.0016587993370670404		0.01900052682294553	1153428	81683
37220043	PHARYNGEAL ERYTHEMA	15	17677	61	176770	58150	0.0008485602760649433	0.0003450811789330769	2.459016393442623	9.18	0.00244995044749534		0.02402312522127375	1153428	81683
37520602	BONE GRAFT	10	17677	41	176770	58150	0.0005657068507099621	0.00023193980879108447	2.4390243902439024	5.61	0.017820318546773156		0.10305928456919804	1153428	81683
36313993	HIGH DENSITY LIPOPROTEIN DECREASED	17	17677	70	176770	58150	0.0009617016462069355	0.0003959947954969735	2.4285714285714284	10.27	0.0013526578860216989		0.01635233677279656	1153428	81683
36416698	HYPERURICAEMIA	39	17677	161	176770	58150	0.0022062567177688524	0.0009107880296430387	2.4223602484472053	25.0	5.727560427541164e-07		3.2610142434226314e-05	1153428	81683
35808825	APPLICATION SITE REACTION	13	17677	54	176770	58150	0.0007354189059229507	0.00030548169938337947	2.4074074074074074	7.42	0.006447268969705888		0.04853358102464575	1153428	81683
36211190	TOXIC ENCEPHALOPATHY	9	17677	38	176770	58150	0.000509136165638966	0.00021496860326978559	2.3684210526315788	4.6	0.03194130925980045		0.1540339094086005	1153428	81683
35708089	PROCTITIS	9	17677	38	176770	58150	0.000509136165638966	0.00021496860326978559	2.3684210526315788	4.6	0.03194130925980045		0.1540339094086005	1153428	81683
36312336	BLOOD THYROID STIMULATING HORMONE INCREASED	20	17677	85	176770	58150	0.0011314137014199245	0.00048085082310346777	2.3529411764705883	11.43	0.0007244466744279532		0.010655403169711142	1153428	81683
36416622	IRON DEFICIENCY	11	17677	47	176770	58150	0.0006222775357809582	0.0002658822198336822	2.3404255319148937	5.7	0.01694431977485103		0.09902888875037112	1153428	81683
36211459	THERMAL BURN	17	17677	73	176770	58150	0.0009617016462069355	0.0004129660010182723	2.3287671232876708	9.31	0.002283039358972648		0.023158416486130595	1153428	81683
37622482	ARTERIAL DISORDER	10	17677	43	176770	58150	0.0005657068507099621	0.0002432539458052837	2.3255813953488373	5.01	0.02526530352431992		0.13105935194968946	1153428	81683
35809022	INJECTION SITE URTICARIA	43	17677	188	176770	58150	0.002432539458052837	0.0010635288793347287	2.2872340425531914	24.24	8.496389954513834e-07		4.544281293853612e-05	1153428	81683
35406394	VERTIGO POSITIONAL	13	17677	57	176770	58150	0.0007354189059229507	0.00032245290490467835	2.280701754385965	6.51	0.01071927678242703		0.07139442838107059	1153428	81683
36516986	FISTULA	25	17677	111	176770	58150	0.0014142671267749053	0.0006279346042880579	2.252252252252253	13.11	0.0002931335758457278		0.005122581795719897	1153428	81683
37320310	HAIR COLOUR CHANGES	9	17677	40	176770	58150	0.000509136165638966	0.00022628274028398487	2.25	4.04	0.04437211897257959		0.19530371567731414	1153428	81683
36919193	HYPERSEXUALITY	9	17677	40	176770	58150	0.000509136165638966	0.00022628274028398487	2.25	4.04	0.04437211897257959		0.19530371567731414	1153428	81683
37622471	PELVIC VENOUS THROMBOSIS	11	17677	49	176770	58150	0.0006222775357809582	0.00027719635684788144	2.2448979591836733	5.14	0.02344356781527057		0.12388591974237292	1153428	81683
36416555	RESORPTION BONE INCREASED	11	17677	49	176770	58150	0.0006222775357809582	0.00027719635684788144	2.2448979591836733	5.14	0.02344356781527057		0.12388591974237292	1153428	81683
35607430	RETINOPATHY	28	17677	125	176770	58150	0.0015839791819878938	0.0007071335633874528	2.24	14.62	0.0001315456287335362		0.002764024222793945	1153428	81683
36314159	BLOOD GLUCOSE FLUCTUATION	21	17677	94	176770	58150	0.0011879843864909204	0.0005317644396673644	2.2340425531914896	10.62	0.0011163584483182237		0.014282382262802776	1153428	81683
35205090	MITRAL VALVE CALCIFICATION	14	17677	63	176770	58150	0.0007919895909939469	0.0003563953159472761	2.2222222222222223	6.64	0.009960675857253716		0.06787873701950893	1153428	81683
36718078	FACIAL PALSY	11	17677	50	176770	58150	0.0006222775357809582	0.0002828534253549811	2.2	4.87	0.02731498825939854		0.13735314609070773	1153428	81683
35227044	DYSPNOEA EXACERBATED	9	17677	41	176770	58150	0.000509136165638966	0.00023193980879108447	2.195121951219512	3.79	0.05169928414526821		0.21521046348207168	1153428	81683
36110239	WOUND INFECTION STAPHYLOCOCCAL	18	17677	83	176770	58150	0.0010182723312779317	0.00046953668608926857	2.1686746987951806	8.29	0.003978363004765129		0.033597180399093075	1153428	81683
36918901	OBSESSIVE THOUGHTS	8	17677	37	176770	58150	0.00045256548056796974	0.000209311534762686	2.1621621621621623	3.13	0.07706566135015021		0.28515910331868993	1153428	81683
36718329	CEREBRAL DISORDER	8	17677	37	176770	58150	0.00045256548056796974	0.000209311534762686	2.1621621621621623	3.13	0.07706566135015021		0.28515910331868993	1153428	81683
36110039	FOLLICULITIS	18	17677	84	176770	58150	0.0010182723312779317	0.00047519375459636814	2.142857142857143	8.03	0.00459106133735208		0.03804330169214282	1153428	81683
35909451	GALLBLADDER CHOLESTEROLOSIS	21	17677	98	176770	58150	0.0011879843864909204	0.0005543927136957629	2.142857142857143	9.54	0.0020135535050595076		0.021265503579593944	1153428	81683
35708129	OESOPHAGEAL SPASM	21	17677	98	176770	58150	0.0011879843864909204	0.0005543927136957629	2.142857142857143	9.54	0.0020135535050595076		0.021265503579593944	1153428	81683
36211067	FRACTURE DISPLACEMENT	19	17677	89	176770	58150	0.0010748430163489279	0.0005034790971318663	2.1348314606741576	8.45	0.0036517013926352787		0.032515540706836016	1153428	81683
37119468	BREAST CALCIFICATIONS	10	17677	47	176770	58150	0.0005657068507099621	0.0002658822198336822	2.127659574468085	3.96	0.04660771102661771		0.2016240440244614	1153428	81683
35708744	TONGUE ULCERATION	18	17677	85	176770	58150	0.0010182723312779317	0.00048085082310346777	2.117647058823529	7.78	0.00527967091417105		0.04216569757245205	1153428	81683
36313032	FIBRIN D DIMER INCREASED	15	17677	71	176770	58150	0.0008485602760649433	0.00040165186400407314	2.1126760563380285	6.28	0.012180080386943912		0.07817397048347638	1153428	81683
35406361	DEAFNESS NEUROSENSORY	8	17677	38	176770	58150	0.00045256548056796974	0.00021496860326978559	2.1052631578947367	2.9	0.08875113003190807		0.31372578052338385	1153428	81683
35707641	PERIODONTAL DISEASE	12	17677	57	176770	58150	0.0006788482208519545	0.00032245290490467835	2.1052631578947367	4.79	0.028569516999429345		0.1415515589201533	1153428	81683
37521537	SPINAL FUSION SURGERY	13	17677	62	176770	58150	0.0007354189059229507	0.0003507382474401765	2.096774193548387	5.21	0.02245290457473944		0.12008901992247	1153428	81683
35205066	AORTIC VALVE SCLEROSIS	20	17677	96	176770	58150	0.0011314137014199245	0.0005430785766815636	2.083333333333333	8.37	0.003816753207850689		0.03309018532872387	1153428	81683
35707694	DIVERTICULUM INTESTINAL	37	17677	178	176770	58150	0.00209311534762686	0.0010069581942637326	2.0786516853932584	16.2	5.7123686588836195e-05		0.0014003237059624428	1153428	81683
36516742	JAW DISORDER	27	17677	130	176770	58150	0.0015274084969168975	0.0007354189059229507	2.0769230769230766	11.53	0.0006841709432673648		0.010233573854804228	1153428	81683
36211263	MUSCLE STRAIN	29	17677	140	176770	58150	0.00164054986705889	0.0007919895909939469	2.071428571428571	12.37	0.0004372408546343138		0.007018401597600638	1153428	81683
37622408	ISCHAEMIA	18	17677	87	176770	58150	0.0010182723312779317	0.000492164960117667	2.068965517241379	7.3	0.006912344171874738		0.05169613331931742	1153428	81683
35708636	APHTHOUS STOMATITIS	18	17677	88	176770	58150	0.0010182723312779317	0.0004978220286247666	2.0454545454545454	7.06	0.007871071711539087		0.057644985771230235	1153428	81683
36919202	SEXUAL DYSFUNCTION	20	17677	98	176770	58150	0.0011314137014199245	0.0005543927136957629	2.0408163265306123	7.9	0.004952974325936988		0.03999260934144935	1153428	81683
36211261	MUSCLE INJURY	11	17677	54	176770	58150	0.0006222775357809582	0.00030548169938337947	2.0370370370370368	3.92	0.04757959885269264		0.2041225215347265	1153428	81683
37320287	INGROWING NAIL	14	17677	69	176770	58150	0.0007919895909939469	0.0003903377269898738	2.028985507246377	5.17	0.022964568963290133		0.12245457468340508	1153428	81683
36416634	HYPERCHOLESTEROLAEMIA	90	17677	445	176770	58150	0.00509136165638966	0.0025173954856593317	2.02247191011236	37.87	7.55959640961091e-10		8.895125108642171e-08	1153428	81683
36315270	BODY TEMPERATURE DECREASED	19	17677	94	176770	58150	0.0010748430163489279	0.0005317644396673644	2.0212765957446805	7.25	0.007081327963217669		0.052624965891757455	1153428	81683
35205276	CONGESTIVE CARDIOMYOPATHY	25	17677	125	176770	58150	0.0014142671267749053	0.0007071335633874528	2.0	9.53	0.0020241385843466192		0.021265503579593944	1153428	81683
36516807	PATELLOFEMORAL PAIN SYNDROME	13	17677	65	176770	58150	0.0007354189059229507	0.0003677094529614754	2.0	4.54	0.03309992115896552		0.15789556985290307	1153428	81683
35809296	INCORRECT PRODUCT STORAGE	11	17677	55	176770	58150	0.0006222775357809582	0.00031113876789047915	2.0	3.71	0.05396567747951205		0.2209963358499739	1153428	81683
36314494	BLOOD CULTURE POSITIVE	11	17677	55	176770	58150	0.0006222775357809582	0.00031113876789047915	2.0	3.71	0.05396567747951205		0.2209963358499739	1153428	81683
35708148	FAECES HARD	8	17677	40	176770	58150	0.00045256548056796974	0.00022628274028398487	2.0	2.48	0.1152802790801122		0.3666120586962127	1153428	81683
35707594	COLONIC POLYP	40	17677	200	176770	58150	0.0022628274028398485	0.0011314137014199245	2.0	15.78	7.107235908934922e-05		0.001631081390972346	1153428	81683
36110408	VULVOVAGINAL MYCOTIC INFECTION	8	17677	40	176770	58150	0.00045256548056796974	0.00022628274028398487	2.0	2.48	0.1152802790801122		0.3666120586962127	1153428	81683
35707772	INTESTINAL FUNCTIONAL DISORDER	9	17677	45	176770	58150	0.000509136165638966	0.0002545680828194829	2.0	2.89	0.08912237974989788		0.3139740524123148	1153428	81683
37320246	SKIN MASS	19	17677	95	176770	58150	0.0010748430163489279	0.0005374215081744639	2.0	7.03	0.008012595103190535		0.057723389212780786	1153428	81683
35809353	THERAPEUTIC RESPONSE DECREASED	119	17677	597	176770	58150	0.006731911523448549	0.003377269898738474	1.993299832495812	48.38	3.5035438799723596e-12		6.183754948151214e-10	1153428	81683
36009773	RHINITIS ALLERGIC	102	17677	514	176770	58150	0.005770209877241614	0.002907733212649205	1.9844357976653697	40.79	1.69077095686703e-10		2.2955467222079293e-08	1153428	81683
42889567	DRUG ADMINISTERED TO PATIENT OF INAPPROPRIATE AGE	14	17677	71	176770	58150	0.0007919895909939469	0.00040165186400407314	1.971830985915493	4.75	0.029368219682859933		0.14415182570012872	1153428	81683
42890655	PSYCHOLOGICAL TRAUMA	12	17677	61	176770	58150	0.0006788482208519545	0.0003450811789330769	1.9672131147540983	3.92	0.04764786338374352		0.2041225215347265	1153428	81683
35909441	CHOLECYSTITIS	71	17677	361	176770	58150	0.0040165186400407315	0.0020422017310629628	1.966759002770083	27.37	1.6768463404259414e-07		1.097054718702719e-05	1153428	81683
35708314	EROSIVE OESOPHAGITIS	11	17677	56	176770	58150	0.0006222775357809582	0.00031679583639757883	1.9642857142857144	3.51	0.06092472443135625		0.2432902355983984	1153428	81683
35708108	IMPAIRED GASTRIC EMPTYING	29	17677	148	176770	58150	0.00164054986705889	0.0008372461390507438	1.9594594594594592	10.54	0.0011705341692946727		0.014676277259651116	1153428	81683
36617945	SKIN CANCER	27	17677	138	176770	58150	0.0015274084969168975	0.0007806754539797478	1.9565217391304348	9.71	0.001836103978950272		0.020254522017795186	1153428	81683
36311887	CATHETERISATION CARDIAC	18	17677	92	176770	58150	0.0010182723312779317	0.0005204503026531651	1.9565217391304348	6.19	0.012840144365211895		0.0806507288419893	1153428	81683
36516922	CERVICAL SPINAL STENOSIS	17	17677	87	176770	58150	0.0009617016462069355	0.000492164960117667	1.9540229885057467	5.78	0.016224941503840972		0.09609738843717892	1153428	81683
36211328	WOUND HAEMORRHAGE	8	17677	41	176770	58150	0.00045256548056796974	0.00023193980879108447	1.951219512195122	2.29	0.1301358341197944		0.3919620259751487	1153428	81683
36009857	SARCOIDOSIS	12	17677	62	176770	58150	0.0006788482208519545	0.0003507382474401765	1.9354838709677415	3.73	0.05356896839999351		0.22090941407941247	1153428	81683
35809394	ATROPHY	11	17677	57	176770	58150	0.0006222775357809582	0.00032245290490467835	1.9298245614035088	3.32	0.06847616457109329		0.26211480530415765	1153428	81683
36776613	SEIZURE	9	17677	47	176770	58150	0.000509136165638966	0.0002658822198336822	1.9148936170212765	2.51	0.11299076868085847		0.3632581178901916	1153428	81683
37019416	CHROMATURIA	62	17677	325	176770	58150	0.0035073824744017647	0.0018385472648073766	1.907692307692308	21.7	3.1886056228085168e-06		0.00013323929047368756	1153428	81683
36718498	NEURITIS	8	17677	42	176770	58150	0.00045256548056796974	0.00023759687729818407	1.9047619047619049	2.11	0.1460486124234505		0.4222563614606193	1153428	81683
36110630	BACTERAEMIA	16	17677	84	176770	58150	0.0009051309611359395	0.00047519375459636814	1.9047619047619049	4.97	0.025748821130094714		0.13199134124074505	1153428	81683
36313903	COMPUTERISED TOMOGRAM ABNORMAL	19	17677	100	176770	58150	0.0010748430163489279	0.0005657068507099621	1.9	6.0	0.014274416570178784		0.08778517507444443	1153428	81683
37521192	ENDODONTIC PROCEDURE	15	17677	79	176770	58150	0.0008485602760649433	0.0004469084120608701	1.89873417721519	4.57	0.032606857219261536		0.15638886682607778	1153428	81683
35843700	THERAPY NON-RESPONDER	18	17677	95	176770	58150	0.0010182723312779317	0.0005374215081744639	1.8947368421052628	5.6	0.01799748558400228		0.10347088617512712	1153428	81683
35708123	DEFAECATION URGENCY	12	17677	64	176770	58150	0.0006788482208519545	0.0003620523844543758	1.875	3.36	0.06692377006060418		0.26086957271306443	1153428	81683
35808942	INFUSION SITE PAIN	11	17677	59	176770	58150	0.0006222775357809582	0.00033376704191887766	1.8644067796610169	2.96	0.08542371958662191		0.3074648474421879	1153428	81683
36110491	MENINGITIS	11	17677	59	176770	58150	0.0006222775357809582	0.00033376704191887766	1.8644067796610169	2.96	0.08542371958662191		0.3074648474421879	1153428	81683
35606966	EYELID DISORDER	8	17677	43	176770	58150	0.00045256548056796974	0.0002432539458052837	1.8604651162790695	1.95	0.16300787804218328		0.4446814601923547	1153428	81683
37220034	PARANASAL SINUS HYPERSECRETION	16	17677	86	176770	58150	0.0009051309611359395	0.0004865078916105674	1.8604651162790695	4.6	0.0319223996651364		0.1540339094086005	1153428	81683
35606954	SJOGREN'S SYNDROME	10	17677	54	176770	58150	0.0005657068507099621	0.00030548169938337947	1.8518518518518519	2.56	0.1093400265734075		0.3547521082758533	1153428	81683
36211137	WRIST FRACTURE	34	17677	184	176770	58150	0.001923403292413871	0.0010409006053063302	1.8478260869565215	10.4	0.0012590040654693766		0.015431542885787844	1153428	81683
35809173	YELLOW SKIN	7	17677	38	176770	58150	0.0003959947954969735	0.00021496860326978559	1.8421052631578947	1.56	0.2115310348432674		0.5333603949976671	1153428	81683
36516971	MUSCLE CONTRACTURE	7	17677	38	176770	58150	0.0003959947954969735	0.00021496860326978559	1.8421052631578947	1.56	0.2115310348432674		0.5333603949976671	1153428	81683
37119545	METRORRHAGIA	37	17677	201	176770	58150	0.00209311534762686	0.0011370707699270238	1.8407960199004971	11.25	0.0007980328214889651		0.011268223439424187	1153428	81683
35406387	LABYRINTHITIS	16	17677	87	176770	58150	0.0009051309611359395	0.000492164960117667	1.839080459770115	4.43	0.035397687284402284		0.16675800451067446	1153428	81683
35707632	TOOTH INFECTION	27	17677	147	176770	58150	0.0015274084969168975	0.0008315890705436443	1.836734693877551	7.94	0.004830754830834569		0.03965712686708379	1153428	81683
35909409	BILIARY COLIC	24	17677	131	176770	58150	0.001357696441703909	0.0007410759744300503	1.83206106870229	6.92	0.00853971640050245		0.0602903977875473	1153428	81683
36110954	SKIN PAPILLOMA	13	17677	71	176770	58150	0.0007354189059229507	0.00040165186400407314	1.8309859154929575	3.41	0.06484514377406221		0.255242574494882	1153428	81683
36110123	ESCHERICHIA INFECTION	13	17677	71	176770	58150	0.0007354189059229507	0.00040165186400407314	1.8309859154929575	3.41	0.06484514377406221		0.255242574494882	1153428	81683
35909625	HEPATOTOXICITY	23	17677	126	176770	58150	0.0013011257566329128	0.0007127906318945522	1.8253968253968251	6.52	0.010687388824553707		0.07139442838107059	1153428	81683
36211078	STRESS FRACTURE	44	17677	242	176770	58150	0.0024891101431238328	0.0013690105787181085	1.818181818181818	12.98	0.00031554029287139446		0.005407073950660304	1153428	81683
36918853	ANXIETY DISORDER	25	17677	138	176770	58150	0.0014142671267749053	0.0007806754539797478	1.811594202898551	6.96	0.008315318567942428		0.059419179240560276	1153428	81683
35708073	INFLAMMATORY BOWEL DISEASE	23	17677	127	176770	58150	0.0013011257566329128	0.0007184477004016518	1.811023622047244	6.34	0.01178857601361182		0.07621551891584198	1153428	81683
35909614	HEPATITIS ACUTE	21	17677	116	176770	58150	0.0011879843864909204	0.0006562199468235562	1.8103448275862069	5.72	0.01676316514722185		0.09829563616228094	1153428	81683
35204912	BUNDLE BRANCH BLOCK RIGHT	30	17677	166	176770	58150	0.0016971205521298866	0.0009390733721785374	1.8072289156626504	8.43	0.0036844805333525244		0.032515540706836016	1153428	81683
36918905	PANIC DISORDER	15	17677	83	176770	58150	0.0008485602760649433	0.00046953668608926857	1.8072289156626504	3.86	0.04940952899764863		0.2086311451694972	1153428	81683
36316376	BLOOD PHOSPHORUS DECREASED	11	17677	61	176770	58150	0.0006222775357809582	0.0003450811789330769	1.8032786885245904	2.63	0.10492127052678007		0.3456246420716047	1153428	81683
37219930	PAINFUL RESPIRATION	11	17677	61	176770	58150	0.0006222775357809582	0.0003450811789330769	1.8032786885245904	2.63	0.10492127052678007		0.3456246420716047	1153428	81683
36718267	AREFLEXIA	11	17677	61	176770	58150	0.0006222775357809582	0.0003450811789330769	1.8032786885245904	2.63	0.10492127052678007		0.3456246420716047	1153428	81683
35708206	REGURGITATION	9	17677	50	176770	58150	0.000509136165638966	0.0002828534253549811	1.7999999999999998	2.02	0.15544527983061374		0.4366367887626906	1153428	81683
36211378	NECK INJURY	9	17677	50	176770	58150	0.000509136165638966	0.0002828534253549811	1.7999999999999998	2.02	0.15544527983061374		0.4366367887626906	1153428	81683
35809298	MEDICATION RESIDUE	16	17677	89	176770	58150	0.0009051309611359395	0.0005034790971318663	1.7977528089887642	4.09	0.04318463072085859		0.1929642360058618	1153428	81683
36315740	WHITE BLOOD CELLS URINE POSITIVE	7	17677	39	176770	58150	0.0003959947954969735	0.00022062567177688521	1.794871794871795	1.41	0.2344065002626705		0.5665555601737341	1153428	81683
42890163	SECOND PRIMARY MALIGNANCY	12	17677	67	176770	58150	0.0006788482208519545	0.0003790235899756746	1.7910447761194028	2.86	0.09096721637603276		0.3183504305058542	1153428	81683
36718220	DYSTONIA	39	17677	218	176770	58150	0.0022062567177688524	0.0012332409345477177	1.788990825688073	10.8	0.0010143741534433216		0.013419758433282927	1153428	81683
35809109	ADHESION	10	17677	56	176770	58150	0.0005657068507099621	0.00031679583639757883	1.7857142857142858	2.25	0.1339086929800468		0.397224946402996	1153428	81683
37119716	UTERINE DISORDER	15	17677	84	176770	58150	0.0008485602760649433	0.00047519375459636814	1.7857142857142858	3.7	0.054441644533757334		0.22242940417148535	1153428	81683
35205164	CORONARY ARTERY DISEASE	205	17677	1149	176770	58150	0.011596990439554223	0.0064999717146574645	1.7841601392515234	59.64	1.1382027093246843e-14		3.3482129699301135e-12	1153428	81683
36314009	LOW DENSITY LIPOPROTEIN INCREASED	26	17677	146	176770	58150	0.0014708378118459015	0.0008259320020365447	1.7808219178082192	6.85	0.008862187683538822		0.06231777394998415	1153428	81683
37522317	CORONARY ARTERIAL STENT INSERTION	13	17677	73	176770	58150	0.0007354189059229507	0.0004129660010182723	1.7808219178082192	3.09	0.07899899338262638		0.2898819611649388	1153428	81683
35708177	HYPERPHAGIA	16	17677	90	176770	58150	0.0009051309611359395	0.000509136165638966	1.7777777777777781	3.93	0.04751932771361394		0.2041225215347265	1153428	81683
36617164	BREAST CANCER IN SITU	8	17677	45	176770	58150	0.00045256548056796974	0.0002545680828194829	1.7777777777777781	1.64	0.19999255185497244		0.5123176400929265	1153428	81683
36315669	PROTEIN URINE PRESENT	11	17677	62	176770	58150	0.0006222775357809582	0.0003507382474401765	1.7741935483870968	2.48	0.11565146977014795		0.3671310146480416	1153428	81683
35707858	INTESTINAL HAEMORRHAGE	9	17677	51	176770	58150	0.000509136165638966	0.00028851049386208064	1.7647058823529411	1.87	0.17136127951639668		0.4596544959672342	1153428	81683
35909442	CHOLECYSTITIS ACUTE	43	17677	244	176770	58150	0.002432539458052837	0.0013803247157323075	1.7622950819672132	11.37	0.0007468877575760564		0.010867897750094613	1153428	81683
37320295	NAIL DISORDER	19	17677	108	176770	58150	0.0010748430163489279	0.0006109633987667589	1.7592592592592595	4.61	0.03176597447983295		0.1540339094086005	1153428	81683
36311936	ELECTROCARDIOGRAM T WAVE ABNORMAL	13	17677	74	176770	58150	0.0007354189059229507	0.000418623069525372	1.7567567567567568	2.93	0.08680576261050885		0.31014609515698	1153428	81683
36516895	FOOT DEFORMITY	20	17677	114	176770	58150	0.0011314137014199245	0.0006449058098093567	1.7543859649122808	4.84	0.027817500532911002		0.139087502664555	1153428	81683
37219960	SNEEZING	61	17677	348	176770	58150	0.003450811789330769	0.001968659840470668	1.752873563218391	16.12	5.945186603617397e-05		0.0014249717836780562	1153428	81683
36314156	BLOOD GLUCOSE ABNORMAL	17	17677	97	176770	58150	0.0009617016462069355	0.0005487356451886632	1.7525773195876289	4.0	0.04552577988436997		0.1977085350843628	1153428	81683
35204933	EXTRASYSTOLES	24	17677	137	176770	58150	0.001357696441703909	0.0007750183854726482	1.751824817518248	5.91	0.015060334532834091		0.09142834790572284	1153428	81683
35607334	VITREOUS DETACHMENT	7	17677	40	176770	58150	0.0003959947954969735	0.00022628274028398487	1.75	1.28	0.2583762323899291		0.5914838523582683	1153428	81683
36110319	ASPERGILLOSIS	7	17677	40	176770	58150	0.0003959947954969735	0.00022628274028398487	1.75	1.28	0.2583762323899291		0.5914838523582683	1153428	81683
37320345	TELANGIECTASIA	7	17677	40	176770	58150	0.0003959947954969735	0.00022628274028398487	1.75	1.28	0.2583762323899291		0.5914838523582683	1153428	81683
36211474	WRONG DRUG ADMINISTERED	34	17677	195	176770	58150	0.001923403292413871	0.0011031283588844262	1.7435897435897434	8.51	0.0035359905484563		0.032005247784745484	1153428	81683
36110687	ACUTE SINUSITIS	32	17677	184	176770	58150	0.001810261922271879	0.0010409006053063302	1.7391304347826089	7.89	0.004962255776644425		0.03999260934144935	1153428	81683
35708153	FLATULENCE	128	17677	738	176770	58150	0.007241047689087516	0.004174916558239521	1.7344173441734416	33.39	7.557885904670436e-09		6.352223153211103e-07	1153428	81683
36718036	CAROTID ARTERY DISEASE	18	17677	104	176770	58150	0.0010182723312779317	0.0005883351247383605	1.7307692307692308	4.08	0.043482789697956624		0.1930522653319603	1153428	81683
36617297	METASTATIC NEOPLASM	15	17677	87	176770	58150	0.0008485602760649433	0.000492164960117667	1.7241379310344829	3.24	0.07172380848635336		0.27224198274927675	1153428	81683
37320237	PIGMENTATION DISORDER	10	17677	58	176770	58150	0.0005657068507099621	0.00032810997341177803	1.7241379310344829	1.96	0.16152652030793765		0.4437536448190727	1153428	81683
36718218	TARDIVE DYSKINESIA	70	17677	406	176770	58150	0.003959947954969735	0.002296769813882446	1.7241379310344829	17.53	2.830068527734373e-05		0.000780479836164245	1153428	81683
37119501	CERVICAL DYSPLASIA	10	17677	58	176770	58150	0.0005657068507099621	0.00032810997341177803	1.7241379310344829	1.96	0.16152652030793765		0.4437536448190727	1153428	81683
36718364	NEUROLOGICAL SYMPTOM	10	17677	58	176770	58150	0.0005657068507099621	0.00032810997341177803	1.7241379310344829	1.96	0.16152652030793765		0.4437536448190727	1153428	81683
35532135	DIABETES MELLITUS NON-INSULIN-DEPENDENT	26	17677	152	176770	58150	0.0014708378118459015	0.0008598744130791422	1.7105263157894743	5.91	0.015074022232614928		0.09142834790572284	1153428	81683
36311933	ELECTROCARDIOGRAM ST-T SEGMENT ABNORMAL	7	17677	41	176770	58150	0.0003959947954969735	0.00023193980879108447	1.7073170731707317	1.15	0.2833807163222169		0.6210097810866272	1153428	81683
36617419	MENINGIOMA	7	17677	41	176770	58150	0.0003959947954969735	0.00023193980879108447	1.7073170731707317	1.15	0.2833807163222169		0.6210097810866272	1153428	81683
36314123	PCO2 DECREASED	7	17677	41	176770	58150	0.0003959947954969735	0.00023193980879108447	1.7073170731707317	1.15	0.2833807163222169		0.6210097810866272	1153428	81683
36110716	CYSTITIS	63	17677	369	176770	58150	0.003563953159472761	0.0020874582791197602	1.7073170731707317	15.14	9.957132902715514e-05		0.0021432121430844976	1153428	81683
35909594	HEPATOMEGALY	36	17677	211	176770	58150	0.002036544662555864	0.00119364145499802	1.706161137440758	8.35	0.0038620839533808032		0.03309018532872387	1153428	81683
37220037	SINUS DISORDER	81	17677	475	176770	58150	0.004582225490750693	0.00268710754087232	1.7052631578947368	19.58	9.632151602301886e-06		0.00032076882222760054	1153428	81683
35708136	ABDOMINAL MASS	8	17677	47	176770	58150	0.00045256548056796974	0.0002658822198336822	1.702127659574468	1.38	0.2408881267847416		0.5720009280439011	1153428	81683
37320232	SKIN HYPERPIGMENTATION	18	17677	106	176770	58150	0.0010182723312779317	0.0005996492617525598	1.69811320754717	3.79	0.05166797436890701		0.21521046348207168	1153428	81683
36314157	BLOOD GLUCOSE DECREASED	75	17677	443	176770	58150	0.0042428013803247145	0.002506081348645132	1.693002257336343	17.6	2.732239507285156e-05		0.0007654607508505237	1153428	81683
35204980	VENTRICULAR EXTRASYSTOLES	67	17677	396	176770	58150	0.003790235899756746	0.00224019912881145	1.6919191919191918	15.61	7.793062042547588e-05		0.0017634300647559609	1153428	81683
35707552	ANAL FISSURE	12	17677	71	176770	58150	0.0006788482208519545	0.00040165186400407314	1.6901408450704225	2.28	0.1309848995613518		0.3932743575823108	1153428	81683
36313529	AMMONIA INCREASED	13	17677	77	176770	58150	0.0007354189059229507	0.0004355942750466708	1.6883116883116884	2.51	0.11326203115406112		0.3634681545216689	1153428	81683
36718382	SKIN BURNING SENSATION	58	17677	344	176770	58150	0.00328109973411778	0.0019460315664422696	1.6860465116279069	13.24	0.0002734741075580868		0.004826817998400231	1153428	81683
36516858	RESTLESS LEGS SYNDROME	59	17677	350	176770	58150	0.003337670419188776	0.0019799739774848672	1.6857142857142855	13.47	0.00024197087968808061		0.004448735444265232	1153428	81683
36516850	MUSCLE TIGHTNESS	34	17677	202	176770	58150	0.001923403292413871	0.0011427278384341234	1.683168316831683	7.45	0.006350243389591346		0.04838606726756945	1153428	81683
35104078	ANAEMIA POSTOPERATIVE	18	17677	107	176770	58150	0.0010182723312779317	0.0006053063302596595	1.6822429906542054	3.65	0.056158677583760495		0.2283872486989338	1153428	81683
35909443	CHOLECYSTITIS CHRONIC	186	17677	1109	176770	58150	0.010522147423205295	0.00627368897437348	1.6771866546438232	43.2	4.931070549888704e-11		7.912126836866875e-09	1153428	81683
37019358	RENAL TUBULAR NECROSIS	29	17677	173	176770	58150	0.00164054986705889	0.0009786728517282345	1.676300578034682	6.16	0.01305988690579035		0.08174007230042543	1153428	81683
35741459	PHARYNGOLARYNGEAL PAIN	75	17677	448	176770	58150	0.0042428013803247145	0.0025343666911806307	1.6741071428571426	16.85	4.035627376788207e-05		0.0010414212664308171	1153428	81683
36009776	SEASONAL ALLERGY	38	17677	227	176770	58150	0.0021496860326978558	0.001284154551111614	1.6740088105726874	8.22	0.004140587234527398		0.034635717862278946	1153428	81683
37320193	PHOTOSENSITIVITY REACTION	39	17677	233	176770	58150	0.0022062567177688524	0.0013180969621542115	1.6738197424892705	8.45	0.0036501381563649685		0.032515540706836016	1153428	81683
35909449	BILIARY DYSKINESIA	51	17677	305	176770	58150	0.002885104938620807	0.0017254058946653845	1.6721311475409837	11.2	0.0008178183989072835		0.01145594820691552	1153428	81683
37320098	ACTINIC KERATOSIS	15	17677	90	176770	58150	0.0008485602760649433	0.000509136165638966	1.666666666666667	2.83	0.09249889643872454		0.3199617927218802	1153428	81683
35707682	GINGIVAL RECESSION	15	17677	90	176770	58150	0.0008485602760649433	0.000509136165638966	1.666666666666667	2.83	0.09249889643872454		0.3199617927218802	1153428	81683
35506493	DIABETIC COMPLICATION	8	17677	48	176770	58150	0.00045256548056796974	0.0002715392883407818	1.6666666666666667	1.25	0.2627177355618249		0.5971553463677353	1153428	81683
36009740	FOOD ALLERGY	13	17677	78	176770	58150	0.0007354189059229507	0.00044125134355377043	1.6666666666666667	2.38	0.1231171427846248		0.3830493164114399	1153428	81683
35708417	COLON CANCER	22	17677	132	176770	58150	0.0012445550715619164	0.00074673304293715	1.6666666666666663	4.42	0.03545461191336325		0.16675800451067446	1153428	81683
35104091	MICROCYTIC ANAEMIA	9	17677	54	176770	58150	0.000509136165638966	0.00030548169938337947	1.6666666666666663	1.48	0.2242341598600917		0.549693658143042	1153428	81683
37220007	STRIDOR	11	17677	66	176770	58150	0.0006222775357809582	0.000373366521468575	1.6666666666666663	1.93	0.16522278514693806		0.4485244105623149	1153428	81683
35205095	MITRAL VALVE PROLAPSE	18	17677	108	176770	58150	0.0010182723312779317	0.0006109633987667589	1.6666666666666663	3.51	0.06092594001954226		0.2432902355983984	1153428	81683
36718038	CAROTID ARTERY STENOSIS	46	17677	277	176770	58150	0.002602251513265825	0.0015670079764665953	1.660649819494585	9.77	0.001773354813492587		0.019685353747260482	1153428	81683
36009737	DRUG ERUPTION	66	17677	398	176770	58150	0.00373366521468575	0.002251513265825649	1.6582914572864322	14.21	0.00016321452214306805		0.003311191167615116	1153428	81683
35708363	COELIAC DISEASE	29	17677	175	176770	58150	0.00164054986705889	0.0009899869887424336	1.6571428571428573	5.88	0.015281273523612016		0.09205272276169013	1153428	81683
36718201	EXTRAPYRAMIDAL DISORDER	51	17677	308	176770	58150	0.002885104938620807	0.0017423771001866832	1.6558441558441561	10.78	0.001028582303190722		0.013419758433282927	1153428	81683
36617553	UTERINE LEIOMYOMA	25	17677	151	176770	58150	0.0014142671267749053	0.0008542173445720428	1.6556291390728477	4.97	0.02576549729220989		0.13199134124074505	1153428	81683
36211068	FRACTURE NONUNION	24	17677	145	176770	58150	0.001357696441703909	0.000820274933529445	1.6551724137931034	4.74	0.02940207209747668		0.14415182570012872	1153428	81683
36314073	BLOOD TRIGLYCERIDES INCREASED	84	17677	510	176770	58150	0.004751937545963682	0.002885104938620807	1.6470588235294117	17.78	2.4776331938849035e-05		0.0007254554330246171	1153428	81683
36516905	INTERVERTEBRAL DISC DISORDER	27	17677	164	176770	58150	0.0015274084969168975	0.0009277592351643381	1.6463414634146343	5.29	0.02140775861172611		0.11734377003011362	1153428	81683
35635636	VISUAL DISTURBANCE	37	17677	225	176770	58150	0.00209311534762686	0.001272840414097415	1.6444444444444444	7.44	0.006387509163367526		0.04838606726756945	1153428	81683
36211312	SCAR	65	17677	397	176770	58150	0.003677094529614753	0.0022458561973185496	1.6372795969773302	13.29	0.0002667534213358183		0.0047557554409870615	1153428	81683
35707543	INGUINAL HERNIA	9	17677	55	176770	58150	0.000509136165638966	0.00031113876789047915	1.6363636363636362	1.36	0.24350051417246335		0.5755260717981666	1153428	81683
35607492	VISUAL FIELD DEFECT	17	17677	104	176770	58150	0.0009617016462069355	0.0005883351247383605	1.6346153846153848	3.03	0.08189517626932867		0.2968069530089633	1153428	81683
35808831	APPLICATION SITE VESICLES	8	17677	49	176770	58150	0.00045256548056796974	0.00027719635684788144	1.6326530612244898	1.14	0.2854149497879962		0.6226109906653767	1153428	81683
35708730	GLOSSITIS	16	17677	98	176770	58150	0.0009051309611359395	0.0005543927136957629	1.6326530612244898	2.8	0.09415490698712947		0.32394427062823306	1153428	81683
37320265	DERMATITIS ACNEIFORM	15	17677	92	176770	58150	0.0008485602760649433	0.0005204503026531651	1.6304347826086958	2.58	0.10840281243227556		0.3523590496187225	1153428	81683
37520652	KNEE ARTHROPLASTY	36	17677	221	176770	58150	0.002036544662555864	0.0012502121400690162	1.6289592760180995	6.94	0.008410528797103387		0.059857190834223716	1153428	81683
36718401	NEURALGIA	49	17677	301	176770	58150	0.0027719635684788145	0.001702777620636986	1.627906976744186	9.64	0.0019059358483259304		0.020637894308559918	1153428	81683
37119539	ATROPHIC VULVOVAGINITIS	7	17677	43	176770	58150	0.0003959947954969735	0.0002432539458052837	1.627906976744186	0.92	0.3362340514902041		0.6698116262756323	1153428	81683
37019274	URINARY TRACT OBSTRUCTION	7	17677	43	176770	58150	0.0003959947954969735	0.0002432539458052837	1.627906976744186	0.92	0.3362340514902041		0.6698116262756323	1153428	81683
35227025	SYNCOPE VASOVAGAL	13	17677	80	176770	58150	0.0007354189059229507	0.00045256548056796974	1.625	2.13	0.14441060880540346		0.4192182969433175	1153428	81683
36718230	HEMIPLEGIA	19	17677	117	176770	58150	0.0010748430163489279	0.0006618770153306556	1.6239316239316242	3.35	0.06710186176302052		0.26086957271306443	1153428	81683
36516950	PLANTAR FASCIITIS	19	17677	117	176770	58150	0.0010748430163489279	0.0006618770153306556	1.6239316239316242	3.35	0.06710186176302052		0.26086957271306443	1153428	81683
35708584	MOUTH HAEMORRHAGE	12	17677	74	176770	58150	0.0006788482208519545	0.000418623069525372	1.6216216216216215	1.91	0.16717320270230354		0.4504743553733829	1153428	81683
37220041	PHARYNGEAL DISORDER	12	17677	74	176770	58150	0.0006788482208519545	0.000418623069525372	1.6216216216216215	1.91	0.16717320270230354		0.4504743553733829	1153428	81683
36009764	LARYNGEAL OEDEMA	22	17677	136	176770	58150	0.0012445550715619164	0.0007693613169655483	1.6176470588235294	3.9	0.04819050209393228		0.20551885037450068	1153428	81683
37219924	RHONCHI	16	17677	99	176770	58150	0.0009051309611359395	0.0005600497822028624	1.6161616161616164	2.68	0.10161168884573207		0.3414529275530847	1153428	81683
35707692	DIVERTICULUM	86	17677	534	176770	58150	0.004865078916105674	0.003020874582791197	1.610486891385768	16.62	4.5648183452029305e-05		0.001150986339897596	1153428	81683
37219964	UPPER RESPIRATORY TRACT CONGESTION	9	17677	56	176770	58150	0.000509136165638966	0.00031679583639757883	1.607142857142857	1.25	0.263546127309019		0.5978906358617205	1153428	81683
36110917	HERPES VIRUS INFECTION	13	17677	81	176770	58150	0.0007354189059229507	0.0004582225490750693	1.6049382716049383	2.01	0.1558533580286091		0.4366367887626906	1153428	81683
36211313	SKELETAL INJURY	13	17677	81	176770	58150	0.0007354189059229507	0.0004582225490750693	1.6049382716049383	2.01	0.1558533580286091		0.4366367887626906	1153428	81683
35809329	DRUG INTOLERANCE	64	17677	400	176770	58150	0.003620523844543758	0.0022628274028398485	1.6	11.88	0.0005674923503370099		0.00870977389865063	1153428	81683
37119473	BREAST ENLARGEMENT	8	17677	50	176770	58150	0.00045256548056796974	0.0002828534253549811	1.6	1.04	0.3089351821187737		0.6437669379452604	1153428	81683
35809041	HYPOTHERMIA	12	17677	75	176770	58150	0.0006788482208519545	0.00042428013803247165	1.6	1.79	0.18041605233328173		0.475275122937675	1153428	81683
35204958	SINUS ARRHYTHMIA	7	17677	44	176770	58150	0.0003959947954969735	0.0002489110143123833	1.5909090909090908	0.82	0.3639446239540789		0.6962438029204597	1153428	81683
35809174	HERNIA	31	17677	195	176770	58150	0.0017536912372008823	0.0011031283588844262	1.5897435897435896	5.31	0.021183967292926296		0.11647882327730502	1153428	81683
35909613	HEPATITIS	54	17677	340	176770	58150	0.0030548169938337953	0.001923403292413871	1.5882352941176472	9.62	0.0019235646682506328		0.020701778289404674	1153428	81683
35104098	NEPHROGENIC ANAEMIA	10	17677	63	176770	58150	0.0005657068507099621	0.0003563953159472761	1.5873015873015874	1.36	0.2435795895938983		0.5755260717981666	1153428	81683
37320161	GENERALISED ERYTHEMA	25	17677	158	176770	58150	0.0014142671267749053	0.00089381682412174	1.5822784810126582	4.09	0.04307356056356728		0.1929564324738484	1153428	81683
36313985	BLOOD CHOLESTEROL INCREASED	215	17677	1360	176770	58150	0.012162697290264184	0.007693613169655484	1.5808823529411764	39.39	3.46241834823765e-10		4.365120274742466e-08	1153428	81683
35708182	MASTICATION DISORDER	15	17677	95	176770	58150	0.0008485602760649433	0.0005374215081744639	1.5789473684210529	2.23	0.1354624519209786		0.4004878184933455	1153428	81683
36517151	TENOSYNOVITIS	15	17677	95	176770	58150	0.0008485602760649433	0.0005374215081744639	1.5789473684210529	2.23	0.1354624519209786		0.4004878184933455	1153428	81683
36110689	CHRONIC SINUSITIS	30	17677	190	176770	58150	0.0016971205521298866	0.0010748430163489279	1.5789473684210529	4.97	0.025800007211363763		0.13199134124074505	1153428	81683
37420519	DISABILITY	29	17677	184	176770	58150	0.00164054986705889	0.0010409006053063302	1.576086956521739	4.75	0.029347688563147043		0.14415182570012872	1153428	81683
35104689	IDIOPATHIC THROMBOCYTOPENIC PURPURA	11	17677	70	176770	58150	0.0006222775357809582	0.0003959947954969735	1.5714285714285714	1.47	0.2253367289901175		0.550857793168362	1153428	81683
36211269	TENDONITIS	62	17677	395	176770	58150	0.0035073824744017647	0.0022345420603043504	1.5696202531645569	10.57	0.0011508949168830011		0.01461388149855034	1153428	81683
36110125	ESCHERICHIA URINARY TRACT INFECTION	8	17677	51	176770	58150	0.00045256548056796974	0.00028851049386208064	1.568627450980392	0.94	0.3332309370092989		0.6671868814747645	1153428	81683
37219823	PULMONARY GRANULOMA	8	17677	51	176770	58150	0.00045256548056796974	0.00028851049386208064	1.568627450980392	0.94	0.3332309370092989		0.6671868814747645	1153428	81683
36009847	NEPHROGENIC SYSTEMIC FIBROSIS	13	17677	83	176770	58150	0.0007354189059229507	0.00046953668608926857	1.5662650602409638	1.79	0.1803307010769948		0.475275122937675	1153428	81683
35707763	GASTROINTESTINAL DISORDER	98	17677	626	176770	58150	0.005543927136957629	0.0035413248854443626	1.5654952076677318	16.84	4.071278605310277e-05		0.0010414212664308171	1153428	81683
35104070	IRON DEFICIENCY ANAEMIA	36	17677	230	176770	58150	0.002036544662555864	0.0013011257566329128	1.5652173913043477	5.84	0.015709123649340215		0.09369430688158163	1153428	81683
36315272	BODY TEMPERATURE INCREASED	40	17677	256	176770	58150	0.0022628274028398485	0.001448209537817503	1.5625	6.49	0.01084604049905013		0.07164954946785379	1153428	81683
36312473	THYROID FUNCTION TEST ABNORMAL	12	17677	77	176770	58150	0.0006788482208519545	0.0004355942750466708	1.5584415584415583	1.58	0.20864841748955967		0.5283564660962308	1153428	81683
36416638	HYPERLIPIDAEMIA	129	17677	829	176770	58150	0.007297618374158511	0.004689709792385586	1.5560916767189383	21.76	3.0819070344383586e-06		0.00013323929047368756	1153428	81683
35104306	JAUNDICE	75	17677	482	176770	58150	0.0042428013803247145	0.002726707020422017	1.5560165975103732	12.41	0.00042784215297197634		0.006992049999958686	1153428	81683
36211233	COLLAPSE OF LUNG	7	17677	45	176770	58150	0.0003959947954969735	0.0002545680828194829	1.5555555555555556	0.73	0.392415012012774		0.7275341346665399	1153428	81683
36211093	MENISCUS LESION	23	17677	148	176770	58150	0.0013011257566329128	0.0008372461390507438	1.554054054054054	3.43	0.06420143689831093		0.2543110742731064	1153428	81683
36718595	RADICULOPATHY	27	17677	174	176770	58150	0.0015274084969168975	0.000984329920235334	1.5517241379310345	4.08	0.04342017892155205		0.1930522653319603	1153428	81683
35808924	INFUSION SITE ERYTHEMA	9	17677	58	176770	58150	0.000509136165638966	0.00032810997341177803	1.5517241379310345	1.05	0.3058538170343024		0.6403700914182013	1153428	81683
36110693	LARYNGITIS	35	17677	226	176770	58150	0.0019799739774848672	0.0012784974826045145	1.5486725663716814	5.39	0.02028262669927594		0.11364709880705408	1153428	81683
35708753	TONGUE DISCOLOURATION	23	17677	149	176770	58150	0.0013011257566329128	0.0008429032075578434	1.5436241610738255	3.32	0.06856546823029187		0.26211480530415765	1153428	81683
36617158	FIBROCYSTIC BREAST DISEASE	10	17677	65	176770	58150	0.0005657068507099621	0.0003677094529614754	1.5384615384615383	1.16	0.2813036149208639		0.6206158225569847	1153428	81683
36718234	MONOPLEGIA	8	17677	52	176770	58150	0.00045256548056796974	0.00029416756236918027	1.5384615384615383	0.84	0.3582522979538638		0.6933281862813263	1153428	81683
36111036	PNEUMONIA VIRAL	6	17677	39	176770	58150	0.00033942411042597724	0.00022062567177688521	1.5384615384615383	0.53	0.4649248003470838		0.7905513223628159	1153428	81683
35909512	HYPOPROTEINAEMIA	6	17677	39	176770	58150	0.00033942411042597724	0.00022062567177688521	1.5384615384615383	0.53	0.4649248003470838		0.7905513223628159	1153428	81683
35506663	GALACTORRHOEA	6	17677	39	176770	58150	0.00033942411042597724	0.00022062567177688521	1.5384615384615383	0.53	0.4649248003470838		0.7905513223628159	1153428	81683
35944579	HEPATOCELLULAR DAMAGE	12	17677	78	176770	58150	0.0006788482208519545	0.00044125134355377043	1.5384615384615383	1.48	0.22362387477199172		0.549693658143042	1153428	81683
35707691	TOOTH LOSS	27	17677	176	176770	58150	0.0015274084969168975	0.0009956440572495332	1.5340909090909092	3.86	0.04938307741157881		0.2086311451694972	1153428	81683
35205348	VENTRICULAR HYPERTROPHY	38	17677	249	176770	58150	0.0021496860326978558	0.0014086100582678055	1.526104417670683	5.5	0.019059980685681627		0.10816998684960792	1153428	81683
35204976	SUDDEN DEATH	27	17677	177	176770	58150	0.0015274084969168975	0.001001301125756633	1.5254237288135593	3.76	0.05258668214494383		0.2176027259941916	1153428	81683
35708141	ERUCTATION	59	17677	387	176770	58150	0.003337670419188776	0.002189285512247553	1.5245478036175708	8.77	0.0030691422454804267		0.028510716122489232	1153428	81683
35708159	ABDOMINAL TENDERNESS	23	17677	151	176770	58150	0.0013011257566329128	0.0008542173445720428	1.52317880794702	3.11	0.07793143794383439		0.28656039160597435	1153428	81683
35809297	INCORRECT STORAGE OF DRUG	7	17677	46	176770	58150	0.0003959947954969735	0.0002602251513265825	1.5217391304347827	0.65	0.4215713010260742		0.7596395888375382	1153428	81683
36516975	POSTURE ABNORMAL	7	17677	46	176770	58150	0.0003959947954969735	0.0002602251513265825	1.5217391304347827	0.65	0.4215713010260742		0.7596395888375382	1153428	81683
35506587	MENSTRUATION IRREGULAR	26	17677	171	176770	58150	0.0014708378118459015	0.0009673587147140351	1.52046783625731	3.54	0.059804334648751636		0.2398969333069242	1153428	81683
37119607	BENIGN PROSTATIC HYPERPLASIA	38	17677	250	176770	58150	0.0021496860326978558	0.0014142671267749053	1.52	5.39	0.02025230221050977		0.11364709880705408	1153428	81683
35809078	LISTLESS	12	17677	79	176770	58150	0.0006788482208519545	0.0004469084120608701	1.5189873417721518	1.39	0.2391599818058178		0.5720009280439011	1153428	81683
35808986	INJECTION SITE INFLAMMATION	10	17677	66	176770	58150	0.0005657068507099621	0.000373366521468575	1.5151515151515151	1.07	0.3011334761968585		0.6375353483938295	1153428	81683
37119544	MENSTRUAL DISORDER	10	17677	66	176770	58150	0.0005657068507099621	0.000373366521468575	1.5151515151515151	1.07	0.3011334761968585		0.6375353483938295	1153428	81683
35809386	MASS	36	17677	238	176770	58150	0.002036544662555864	0.0013463823046897098	1.512605042016807	4.96	0.025934722328253067		0.13229706621204235	1153428	81683
36211113	JAW FRACTURE	13	17677	86	176770	58150	0.0007354189059229507	0.0004865078916105674	1.5116279069767442	1.5	0.22098167839151786		0.5447383552528339	1153428	81683
35708620	ORAL DISCOMFORT	24	17677	159	176770	58150	0.001357696441703909	0.0008994738926288398	1.5094339622641508	3.12	0.0774400850566881		0.28553703587093915	1153428	81683
36718024	SUBARACHNOID HAEMORRHAGE	19	17677	126	176770	58150	0.0010748430163489279	0.0007127906318945522	1.507936507936508	2.36	0.12432799039564625		0.3830493164114399	1153428	81683
36718193	AKATHISIA	19	17677	126	176770	58150	0.0010748430163489279	0.0007127906318945522	1.507936507936508	2.36	0.12432799039564625		0.3830493164114399	1153428	81683
37520628	OPEN REDUCTION OF FRACTURE	11	17677	73	176770	58150	0.0006222775357809582	0.0004129660010182723	1.5068493150684932	1.18	0.27699788117970353		0.6172995710633544	1153428	81683
35607110	EYE INFECTION	25	17677	166	176770	58150	0.0014142671267749053	0.0009390733721785374	1.5060240963855422	3.23	0.07232360018537834		0.27392951572358964	1153428	81683
35104853	INFECTIOUS MONONUCLEOSIS	6	17677	40	176770	58150	0.00033942411042597724	0.00022628274028398487	1.4999999999999998	0.46	0.4989479737264105		0.820091994174725	1153428	81683
36110371	FUNGAL SKIN INFECTION	12	17677	80	176770	58150	0.0006788482208519545	0.00045256548056796974	1.4999999999999998	1.29	0.25524556777676194		0.5914838523582683	1153428	81683
36516927	LUMBAR SPINAL STENOSIS	31	17677	207	176770	58150	0.0017536912372008823	0.0011710131809696215	1.497584541062802	4.0	0.045524092776570386		0.1977085350843628	1153428	81683
36110682	SKIN INFECTION	25	17677	167	176770	58150	0.0014142671267749053	0.0009447304406856367	1.497005988023952	3.13	0.07680025267141907		0.28515910331868993	1153428	81683
35707651	TOOTH FRACTURE	35	17677	234	176770	58150	0.0019799739774848672	0.0013237540306613113	1.4957264957264955	4.55	0.0330070284071139		0.15787914671695402	1153428	81683
35708066	ENTERITIS	13	17677	87	176770	58150	0.0007354189059229507	0.000492164960117667	1.4942528735632183	1.41	0.2355594470728636		0.5665555601737341	1153428	81683
35205001	HEART DISEASE CONGENITAL	10	17677	67	176770	58150	0.0005657068507099621	0.0003790235899756746	1.492537313432836	0.98	0.3215745107048997		0.6584663645166088	1153428	81683
37522291	WOUND DRAINAGE	10	17677	67	176770	58150	0.0005657068507099621	0.0003790235899756746	1.492537313432836	0.98	0.3215745107048997		0.6584663645166088	1153428	81683
36211368	BACK INJURY	27	17677	181	176770	58150	0.0015274084969168975	0.0010239293997850317	1.4917127071823204	3.36	0.06697546504789452		0.26086957271306443	1153428	81683
35809126	EXERCISE TOLERANCE DECREASED	17	17677	114	176770	58150	0.0009617016462069355	0.0006449058098093567	1.4912280701754386	1.95	0.16279517821997125		0.4446814601923547	1153428	81683
35708688	RETROPERITONEAL HAEMORRHAGE	7	17677	47	176770	58150	0.0003959947954969735	0.0002658822198336822	1.4893617021276595	0.57	0.4513389404574508		0.7809933626543144	1153428	81683
36314183	GLYCOSYLATED HAEMOGLOBIN INCREASED	28	17677	188	176770	58150	0.0015839791819878938	0.0010635288793347287	1.4893617021276595	3.47	0.06257233067238721		0.24930059511684746	1153428	81683
36416721	VITAMIN B12 DEFICIENCY	14	17677	94	176770	58150	0.0007919895909939469	0.0005317644396673644	1.4893617021276595	1.52	0.21768094124047985		0.5435207460043882	1153428	81683
36315299	GRIP STRENGTH DECREASED	8	17677	54	176770	58150	0.00045256548056796974	0.00030548169938337947	1.4814814814814816	0.68	0.4102628838876824		0.7485212527020002	1153428	81683
37119769	VAGINAL DISCHARGE	12	17677	81	176770	58150	0.0006788482208519545	0.0004582225490750693	1.4814814814814814	1.21	0.27186793566402473		0.6113509900544444	1153428	81683
37219957	POSTNASAL DRIP	17	17677	115	176770	58150	0.0009617016462069355	0.0006505628783164564	1.4782608695652175	1.86	0.17291234529544738		0.4624095294643404	1153428	81683
36313436	NEUTROPHIL COUNT DECREASED	66	17677	447	176770	58150	0.00373366521468575	0.0025287096226735304	1.4765100671140938	8.42	0.003720901709811496		0.03267358964088204	1153428	81683
35406382	VESTIBULAR DISORDER	9	17677	61	176770	58150	0.000509136165638966	0.0003450811789330769	1.4754098360655736	0.79	0.3743382986866997		0.7053507102860714	1153428	81683
36211594	MEDICAL DEVICE COMPLICATION	18	17677	122	176770	58150	0.0010182723312779317	0.0006901623578661537	1.4754098360655736	1.97	0.16042997749312346		0.4437536448190727	1153428	81683
37019425	HAEMATURIA	73	17677	496	176770	58150	0.004129660010182723	0.002805905979521412	1.471774193548387	9.2	0.0024160921782306268		0.02390415800223358	1153428	81683
36312852	BLOOD COUNT ABNORMAL	10	17677	68	176770	58150	0.0005657068507099621	0.00038468065848277415	1.4705882352941178	0.9	0.3425989585723957		0.6748740645985251	1153428	81683
35205179	ACUTE CORONARY SYNDROME	20	17677	136	176770	58150	0.0011314137014199245	0.0007693613169655483	1.4705882352941178	2.2	0.13841326408273616		0.4052739586038319	1153428	81683
36211102	HIP FRACTURE	58	17677	396	176770	58150	0.00328109973411778	0.00224019912881145	1.4646464646464648	7.03	0.007995235472649756		0.057723389212780786	1153428	81683
37320109	DRY SKIN	99	17677	676	176770	58150	0.005600497822028625	0.003824178310799344	1.4644970414201184	12.33	0.0004458722320340001		0.00708977017603613	1153428	81683
36312298	BLOOD PARATHYROID HORMONE INCREASED	6	17677	41	176770	58150	0.00033942411042597724	0.00023193980879108447	1.4634146341463412	0.39	0.5334265811864183		0.838995471629746	1153428	81683
35707593	COLON ADENOMA	12	17677	82	176770	58150	0.0006788482208519545	0.00046387961758216894	1.4634146341463412	1.12	0.28901294489573826		0.626147383211927	1153428	81683
36110149	KLEBSIELLA INFECTION	6	17677	41	176770	58150	0.00033942411042597724	0.00023193980879108447	1.4634146341463412	0.39	0.5334265811864183		0.838995471629746	1153428	81683
35708606	ODYNOPHAGIA	19	17677	130	176770	58150	0.0010748430163489279	0.0007354189059229507	1.4615384615384617	1.99	0.15782061954843846		0.44005275434912144	1153428	81683
36416550	OSTEOPENIA	101	17677	692	176770	58150	0.005713639192170618	0.003914691406912938	1.4595375722543351	12.37	0.00043740746500627205		0.007018401597600638	1153428	81683
36718564	NARCOLEPSY	7	17677	48	176770	58150	0.0003959947954969735	0.0002715392883407818	1.4583333333333333	0.5	0.4816433604327465		0.8050194423899598	1153428	81683
37119529	PROSTATITIS	7	17677	48	176770	58150	0.0003959947954969735	0.0002715392883407818	1.4583333333333333	0.5	0.4816433604327465		0.8050194423899598	1153428	81683
35205077	CARDIAC VALVE DISEASE	29	17677	199	176770	58150	0.00164054986705889	0.0011257566329128245	1.457286432160804	3.21	0.07318886067601844		0.2766131458097913	1153428	81683
35707820	BARRETT'S OESOPHAGUS	22	17677	151	176770	58150	0.0012445550715619164	0.0008542173445720428	1.456953642384106	2.33	0.126669294112811		0.3874719308650111	1153428	81683
35707714	PANCREATITIS ACUTE	56	17677	385	176770	58150	0.0031679583639757877	0.0021779713752333547	1.4545454545454544	6.53	0.010609352234869815		0.07124327851798905	1153428	81683
36517152	TRIGGER FINGER	18	17677	124	176770	58150	0.0010182723312779317	0.000701476494880353	1.4516129032258065	1.8	0.18004371279111753		0.475275122937675	1153428	81683
36617657	UTERINE CANCER	9	17677	62	176770	58150	0.000509136165638966	0.0003507382474401765	1.4516129032258065	0.71	0.3983542275337823		0.734576743217348	1153428	81683
35205374	PERICARDITIS	19	17677	131	176770	58150	0.0010748430163489279	0.0007410759744300503	1.4503816793893132	1.91	0.16700327596564052		0.4504743553733829	1153428	81683
35909456	GALLBLADDER INJURY	34	17677	235	176770	58150	0.001923403292413871	0.0013294110991684106	1.4468085106382982	3.69	0.054887878567945976		0.2237346551326204	1153428	81683
36313153	RED BLOOD CELL SEDIMENTATION RATE INCREASED	25	17677	173	176770	58150	0.0014142671267749053	0.0009786728517282345	1.4450867052023122	2.58	0.10790928391965993		0.35176349647036953	1153428	81683
37019449	NOCTURIA	39	17677	270	176770	58150	0.0022062567177688524	0.0015274084969168975	1.4444444444444446	4.25	0.039260676655930235		0.17905709120857072	1153428	81683
36315262	BODY HEIGHT DECREASED	28	17677	194	176770	58150	0.0015839791819878938	0.0010974712903773264	1.443298969072165	2.92	0.08735957631930465		0.3108662342813966	1153428	81683
37622545	VARICOSE VEIN	30	17677	208	176770	58150	0.0016971205521298866	0.001176670249476721	1.4423076923076923	3.15	0.07603615281245814		0.2837289845961705	1153428	81683
35708050	GASTRITIS	123	17677	854	176770	58150	0.006958194263732534	0.004831136505063076	1.4402810304449651	14.12	0.00017140742194993422		0.003437887497064022	1153428	81683
37219959	RHINORRHOEA	155	17677	1077	176770	58150	0.008768456186004412	0.006092662782146293	1.4391829155060352	17.85	2.386338527685662e-05		0.0007138792375195242	1153428	81683
36617201	MELANOCYTIC NAEVUS	20	17677	139	176770	58150	0.0011314137014199245	0.0007863325224868472	1.4388489208633093	1.94	0.1637935020696209		0.4454476597116809	1153428	81683
35607441	BLINDNESS	50	17677	348	176770	58150	0.002828534253549811	0.001968659840470668	1.4367816091954024	5.4	0.020095428908510748		0.1133176741965542	1153428	81683
36718468	CARPAL TUNNEL SYNDROME	68	17677	474	176770	58150	0.003846806584827742	0.0026814504723652204	1.4345991561181433	7.44	0.006386961215247213		0.04838606726756945	1153428	81683
36516781	ARTHROPATHY	121	17677	844	176770	58150	0.006845052893590543	0.00477456581999208	1.4336492890995265	13.53	0.00023421121151450053		0.004351397771822037	1153428	81683
35808978	INJECTION SITE EXTRAVASATION	16	17677	112	176770	58150	0.0009051309611359395	0.0006335916727951577	1.4285714285714286	1.41	0.2347143344651158		0.5665555601737341	1153428	81683
36110459	ABSCESS JAW	6	17677	42	176770	58150	0.00033942411042597724	0.00023759687729818407	1.4285714285714286	0.33	0.5682608081092337		0.8602403061455507	1153428	81683
36211150	ACUTE GENERALISED EXANTHEMATOUS PUSTULOSIS	10	17677	70	176770	58150	0.0005657068507099621	0.0003959947954969735	1.4285714285714286	0.75	0.3862795875122837		0.7222014711088459	1153428	81683
36110099	CLOSTRIDIAL INFECTION	13	17677	91	176770	58150	0.0007354189059229507	0.0005147932341460655	1.4285714285714286	1.08	0.2987727343385573		0.6364043040425177	1153428	81683
36717992	CEREBELLAR INFARCTION	6	17677	42	176770	58150	0.00033942411042597724	0.00023759687729818407	1.4285714285714286	0.33	0.5682608081092337		0.8602403061455507	1153428	81683
37019444	URINE ODOUR ABNORMAL	13	17677	91	176770	58150	0.0007354189059229507	0.0005147932341460655	1.4285714285714286	1.08	0.2987727343385573		0.6364043040425177	1153428	81683
36009918	VASCULITIS	33	17677	231	176770	58150	0.001866832607342875	0.0013067828251400126	1.4285714285714286	3.32	0.0686102209917965		0.26211480530415765	1153428	81683
37420520	EDENTULOUS	6	17677	42	176770	58150	0.00033942411042597724	0.00023759687729818407	1.4285714285714286	0.33	0.5682608081092337		0.8602403061455507	1153428	81683
36718615	ENCEPHALOMALACIA	7	17677	49	176770	58150	0.0003959947954969735	0.00027719635684788144	1.4285714285714284	0.43	0.5124105274454489		0.8251866614427165	1153428	81683
35708627	OROPHARYNGEAL DISCOMFORT	7	17677	49	176770	58150	0.0003959947954969735	0.00027719635684788144	1.4285714285714284	0.43	0.5124105274454489		0.8251866614427165	1153428	81683
36776464	NEUROPATHY	20	17677	141	176770	58150	0.0011314137014199245	0.0007976466595010466	1.4184397163120568	1.78	0.18223920731316906		0.4793624454660855	1153428	81683
37622403	ARTERIOSCLEROSIS	53	17677	374	176770	58150	0.0029982463087627987	0.0021157436216552587	1.4171122994652403	5.32	0.02112825125421168		0.11647882327730502	1153428	81683
35205317	DIASTOLIC DYSFUNCTION	32	17677	226	176770	58150	0.001810261922271879	0.0012784974826045145	1.4159292035398232	3.04	0.08124647060637677		0.2956701456087732	1153428	81683
36718427	INCOHERENT	16	17677	113	176770	58150	0.0009051309611359395	0.0006392487413022571	1.4159292035398232	1.34	0.24774701205694505		0.5822549617583329	1153428	81683
35809133	HOT FLUSH	138	17677	975	176770	58150	0.007806754539797477	0.00551564179442213	1.4153846153846152	14.42	0.00014607041469257286		0.0029978404875859424	1153428	81683
35708302	INTESTINAL PERFORATION	14	17677	99	176770	58150	0.0007919895909939469	0.0005600497822028624	1.414141414141414	1.12	0.2907999832065846		0.62822762589917	1153428	81683
35909527	HEPATIC CIRRHOSIS	27	17677	191	176770	58150	0.0015274084969168975	0.0010805000848560274	1.4136125654450258	2.48	0.11523792817253398		0.3666120586962127	1153428	81683
36718256	PARKINSON'S DISEASE	26	17677	184	176770	58150	0.0014708378118459015	0.0010409006053063302	1.4130434782608696	2.37	0.12373899394497236		0.3830493164114399	1153428	81683
37622501	PERIPHERAL VASCULAR DISORDER	41	17677	291	176770	58150	0.002319398087910845	0.0016462069355659898	1.40893470790378	3.89	0.04866613531075982		0.2069776598156412	1153428	81683
36009799	AUTOIMMUNE DISORDER	9	17677	64	176770	58150	0.000509136165638966	0.0003620523844543758	1.4062499999999998	0.58	0.4479234436505648		0.7787724383439112	1153428	81683
35809252	TENDERNESS	36	17677	256	176770	58150	0.002036544662555864	0.001448209537817503	1.4062499999999998	3.33	0.06812267489490606		0.26211480530415765	1153428	81683
35708259	OESOPHAGEAL STENOSIS	9	17677	64	176770	58150	0.000509136165638966	0.0003620523844543758	1.4062499999999998	0.58	0.4479234436505648		0.7787724383439112	1153428	81683
36718093	PAROSMIA	17	17677	121	176770	58150	0.0009617016462069355	0.0006845052893590543	1.4049586776859504	1.37	0.2414394852083322		0.5720009280439011	1153428	81683
35204931	CARDIAC FLUTTER	17	17677	121	176770	58150	0.0009617016462069355	0.0006845052893590543	1.4049586776859504	1.37	0.2414394852083322		0.5720009280439011	1153428	81683
37520719	CARDIAC PACEMAKER INSERTION	16	17677	114	176770	58150	0.0009051309611359395	0.0006449058098093567	1.4035087719298245	1.26	0.26116426319444785		0.5947805477912265	1153428	81683
36315061	ELECTROENCEPHALOGRAM ABNORMAL	7	17677	50	176770	58150	0.0003959947954969735	0.0002828534253549811	1.4	0.37	0.5435674394562706		0.8468700210303834	1153428	81683
36316089	CHEST X-RAY ABNORMAL	21	17677	150	176770	58150	0.0011879843864909204	0.0008485602760649433	1.4	1.74	0.187326818834561		0.489824941100741	1153428	81683
36312077	BLOOD PRESSURE INCREASED	337	17677	2408	176770	58150	0.01906432086892572	0.013622220965095888	1.3995016611295679	33.81	6.087027658549104e-09		5.371801908669584e-07	1153428	81683
36211710	WOUND DEHISCENCE	13	17677	93	176770	58150	0.0007354189059229507	0.0005261073711602648	1.3978494623655913	0.94	0.3331549384939545		0.6671868814747645	1153428	81683
42889636	FOETAL EXPOSURE DURING PREGNANCY	26	17677	186	176770	58150	0.0014708378118459015	0.0010522147423205296	1.3978494623655913	2.22	0.13660943550743726		0.4018594227843779	1153428	81683
37320205	PSORIASIS	92	17677	659	176770	58150	0.005204503026531651	0.00372800814617865	1.3960546282245827	8.73	0.0031367887282617965		0.028986555525560582	1153428	81683
36718299	APRAXIA	6	17677	43	176770	58150	0.00033942411042597724	0.0002432539458052837	1.3953488372093024	0.27	0.6033545875832111		0.8757572755628024	1153428	81683
36516815	JOINT EFFUSION	30	17677	215	176770	58150	0.0016971205521298866	0.0012162697290264185	1.3953488372093024	2.58	0.1080202918339605		0.35176349647036953	1153428	81683
36718045	CEREBROVASCULAR DISORDER	12	17677	86	176770	58150	0.0006788482208519545	0.0004865078916105674	1.3953488372093024	0.83	0.3624910910213324		0.695431277883317	1153428	81683
35406366	DEAFNESS UNILATERAL	12	17677	86	176770	58150	0.0006788482208519545	0.0004865078916105674	1.3953488372093024	0.83	0.3624910910213324		0.695431277883317	1153428	81683
36211179	NEPHROPATHY TOXIC	6	17677	43	176770	58150	0.00033942411042597724	0.0002432539458052837	1.3953488372093024	0.27	0.6033545875832111		0.8757572755628024	1153428	81683
35909459	GALLBLADDER NON-FUNCTIONING	11	17677	79	176770	58150	0.0006222775357809582	0.0004469084120608701	1.3924050632911391	0.72	0.3952156916562368		0.7304248123280188	1153428	81683
36516827	SPINAL OSTEOARTHRITIS	110	17677	791	176770	58150	0.006222775357809583	0.0044747411891158	1.3906447534766118	10.27	0.0013514287651182975		0.01635233677279656	1153428	81683
36919194	LIBIDO DECREASED	25	17677	180	176770	58150	0.0014142671267749053	0.0010182723312779317	1.3888888888888893	2.03	0.15406523543582865		0.4357774688208935	1153428	81683
35809116	CREPITATIONS	10	17677	72	176770	58150	0.0005657068507099621	0.0004073089325111727	1.3888888888888893	0.62	0.43192618551978296		0.7690441208493307	1153428	81683
37622465	DEEP VEIN THROMBOSIS	377	17677	2716	176770	58150	0.02132714827176557	0.015364598065282571	1.3880706921944037	36.12	1.857474761586338e-09		1.9284958554116976e-07	1153428	81683
37622529	HYPERTENSION	559	17677	4030	176770	58150	0.031623012954686884	0.022797986083611468	1.3870967741935485	53.93	2.0769126325110862e-13		4.5821884954775844e-11	1153428	81683
36517016	LIPOMA	14	17677	101	176770	58150	0.0007919895909939469	0.0005713639192170617	1.3861386138613858	0.98	0.32307754768916896		0.6584663645166088	1153428	81683
36718583	HYPERTONIC BLADDER	14	17677	101	176770	58150	0.0007919895909939469	0.0005713639192170617	1.3861386138613858	0.98	0.32307754768916896		0.6584663645166088	1153428	81683
35205172	CORONARY ARTERY STENOSIS	32	17677	231	176770	58150	0.001810261922271879	0.0013067828251400126	1.3852813852813854	2.65	0.10324837846678683		0.34383658112052595	1153428	81683
35809236	FACIAL PAIN	32	17677	231	176770	58150	0.001810261922271879	0.0013067828251400126	1.3852813852813854	2.65	0.10324837846678683		0.34383658112052595	1153428	81683
35205180	ACUTE MYOCARDIAL INFARCTION	96	17677	694	176770	58150	0.005430785766815636	0.003926005543927137	1.38328530259366	8.62	0.0033159017358003148		0.030167868884987407	1153428	81683
36919234	SUICIDAL BEHAVIOUR	8	17677	58	176770	58150	0.00045256548056796974	0.00032810997341177803	1.3793103448275859	0.41	0.5206325476599055		0.8323518538222222	1153428	81683
35708625	ORAL PRURITUS	8	17677	58	176770	58150	0.00045256548056796974	0.00032810997341177803	1.3793103448275859	0.41	0.5206325476599055		0.8323518538222222	1153428	81683
35708106	GASTROOESOPHAGEAL REFLUX DISEASE	379	17677	2749	176770	58150	0.021440289641907563	0.01555128132601686	1.3786831575118226	34.84	3.579660359137106e-09		3.3253160704615745e-07	1153428	81683
35708207	RETCHING	50	17677	363	176770	58150	0.002828534253549811	0.0020535158680771624	1.3774104683195594	4.2	0.04052189980017597		0.18385900552007867	1153428	81683
35843604	PHARMACEUTICAL PRODUCT COMPLAINT	229	17677	1663	176770	58150	0.01295468688125813	0.00940770492730667	1.3770294648226098	20.62	5.612067178135374e-06		0.00020214895039610072	1153428	81683
35708124	FREQUENT BOWEL MOVEMENTS	29	17677	211	176770	58150	0.00164054986705889	0.00119364145499802	1.3744075829383886	2.25	0.13329369908700442		0.3967341971139339	1153428	81683
35708038	COLITIS	49	17677	357	176770	58150	0.0027719635684788145	0.0020195734570345645	1.3725490196078434	4.01	0.04516734373978877		0.19760478421878586	1153428	81683
36717973	INTRACRANIAL ANEURYSM	7	17677	51	176770	58150	0.0003959947954969735	0.00028851049386208064	1.3725490196078431	0.31	0.5750425616199888		0.8637873372419407	1153428	81683
37521538	SPINAL LAMINECTOMY	7	17677	51	176770	58150	0.0003959947954969735	0.00028851049386208064	1.3725490196078431	0.31	0.5750425616199888		0.8637873372419407	1153428	81683
36617920	MALIGNANT MELANOMA	14	17677	102	176770	58150	0.0007919895909939469	0.0005770209877241613	1.3725490196078431	0.91	0.3398216974481695		0.6728640513393239	1153428	81683
37220017	NASAL DRYNESS	27	17677	197	176770	58150	0.0015274084969168975	0.001114442495898625	1.370558375634518	2.04	0.153574131483561		0.4353419973047574	1153428	81683
37220008	NASAL CONGESTION	167	17677	1219	176770	58150	0.009447304406856366	0.0068959665101544386	1.3699753896636586	14.42	0.00014605117883742562		0.0029978404875859424	1153428	81683
37320133	SKIN TIGHTNESS	10	17677	73	176770	58150	0.0005657068507099621	0.0004129660010182723	1.3698630136986305	0.56	0.4554045501500194		0.7849502256003754	1153428	81683
37019351	RENAL ARTERY STENOSIS	10	17677	73	176770	58150	0.0005657068507099621	0.0004129660010182723	1.3698630136986305	0.56	0.4554045501500194		0.7849502256003754	1153428	81683
35607078	UVEITIS	10	17677	73	176770	58150	0.0005657068507099621	0.0004129660010182723	1.3698630136986305	0.56	0.4554045501500194		0.7849502256003754	1153428	81683
36818634	ABORTION SPONTANEOUS	42	17677	307	176770	58150	0.002375968772981841	0.0017367200316795836	1.3680781758957654	3.32	0.06855849080117601		0.26211480530415765	1153428	81683
35809225	OEDEMA	128	17677	936	176770	58150	0.007241047689087516	0.005295016122645245	1.3675213675213675	10.83	0.0009996253828192217		0.013419758433282927	1153428	81683
37320114	PAIN OF SKIN	19	17677	139	176770	58150	0.0010748430163489279	0.0007863325224868472	1.3669064748201443	1.31	0.2521503104709696		0.5875587893514619	1153428	81683
35708360	HAEMORRHOIDS	101	17677	740	176770	58150	0.005713639192170618	0.004186230695253719	1.3648648648648651	8.35	0.0038466274455859757		0.03309018532872387	1153428	81683
35205173	CORONARY ARTERY THROMBOSIS	6	17677	44	176770	58150	0.00033942411042597724	0.0002489110143123833	1.3636363636363638	0.22	0.6386160573975791		0.8946460694362097	1153428	81683
36110599	PNEUMONIA PRIMARY ATYPICAL	6	17677	44	176770	58150	0.00033942411042597724	0.0002489110143123833	1.3636363636363638	0.22	0.6386160573975791		0.8946460694362097	1153428	81683
36110253	PHARYNGITIS STREPTOCOCCAL	18	17677	132	176770	58150	0.0010182723312779317	0.00074673304293715	1.3636363636363635	1.21	0.27230546616876194		0.6114747427326525	1153428	81683
35606824	CATARACT	169	17677	1241	176770	58150	0.009560445776998359	0.00702042201731063	1.361804995970991	14.05	0.00017785312902762632		0.00348789747481956	1153428	81683
35909445	CHOLELITHIASIS	212	17677	1557	176770	58150	0.011992985235051195	0.008808055665554109	1.3615928066795118	17.73	2.544581283006676e-05		0.0007254554330246171	1153428	81683
35606950	LACRIMATION INCREASED	65	17677	478	176770	58150	0.003677094529614753	0.002704078746393619	1.3598326359832635	5.12	0.02365592897706357		0.12463496908811104	1153428	81683
36148478	BRONCHITIS ACUTE	8	17677	59	176770	58150	0.00045256548056796974	0.00033376704191887766	1.3559322033898304	0.36	0.5492259435530875		0.850793946276923	1153428	81683
36718178	BRADYPHRENIA	8	17677	59	176770	58150	0.00045256548056796974	0.00033376704191887766	1.3559322033898304	0.36	0.5492259435530875		0.850793946276923	1153428	81683
36919123	ALCOHOL ABUSE	8	17677	59	176770	58150	0.00045256548056796974	0.00033376704191887766	1.3559322033898304	0.36	0.5492259435530875		0.850793946276923	1153428	81683
36009707	ERYTHEMA MULTIFORME	32	17677	236	176770	58150	0.001810261922271879	0.0013350681676755106	1.3559322033898304	2.3	0.12916424862749026		0.3907797086501775	1153428	81683
36009724	STEVENS-JOHNSON SYNDROME	48	17677	354	176770	58150	0.002715392883407818	0.002002602251513266	1.3559322033898302	3.62	0.05710653397417239		0.2306476715432821	1153428	81683
36316344	BLOOD CALCIUM INCREASED	18	17677	133	176770	58150	0.0010182723312779317	0.0007523901114442496	1.3533834586466165	1.14	0.2853462872821465		0.6226109906653767	1153428	81683
36110386	ONYCHOMYCOSIS	23	17677	170	176770	58150	0.0013011257566329128	0.0009617016462069355	1.3529411764705883	1.54	0.21454061540449665		0.5386403786471359	1153428	81683
36211099	FEMUR FRACTURE	118	17677	873	176770	58150	0.006675340838377552	0.004938620806697969	1.3516609392898051	9.22	0.002394158032542185		0.02390415800223358	1153428	81683
36009735	DERMATITIS CONTACT	20	17677	148	176770	58150	0.0011314137014199245	0.0008372461390507438	1.351351351351351	1.29	0.25638611043173204		0.5914838523582683	1153428	81683
37320164	RASH ERYTHEMATOUS	89	17677	659	176770	58150	0.0050347909713186634	0.00372800814617865	1.3505311077389983	6.82	0.008992005626800198		0.0629797219496125	1153428	81683
35708128	IRRITABLE BOWEL SYNDROME	66	17677	489	176770	58150	0.00373366521468575	0.0027663064999717147	1.3496932515337423	4.95	0.02610113305394166		0.13276224737811826	1153428	81683
35909517	HEPATIC ENCEPHALOPATHY	17	17677	126	176770	58150	0.0009617016462069355	0.0007127906318945522	1.3492063492063493	1.04	0.30844994685789673		0.6436278704833721	1153428	81683
35506745	HYPERPARATHYROIDISM	12	17677	89	176770	58150	0.0006788482208519545	0.0005034790971318663	1.348314606741573	0.64	0.4222132785550283		0.7596395888375382	1153428	81683
35205268	RIGHT VENTRICULAR FAILURE	14	17677	104	176770	58150	0.0007919895909939469	0.0005883351247383605	1.3461538461538465	0.79	0.374455306253852		0.7053507102860714	1153428	81683
35104304	HYPERBILIRUBINAEMIA	14	17677	104	176770	58150	0.0007919895909939469	0.0005883351247383605	1.3461538461538465	0.79	0.374455306253852		0.7053507102860714	1153428	81683
35809215	POLYP	23	17677	171	176770	58150	0.0013011257566329128	0.0009673587147140351	1.3450292397660817	1.48	0.2242664415121334		0.549693658143042	1153428	81683
36211272	NERVE COMPRESSION	16	17677	119	176770	58150	0.0009051309611359395	0.0006731911523448549	1.3445378151260503	0.93	0.3337824455196697		0.6671868814747645	1153428	81683
36211215	CONCUSSION	16	17677	119	176770	58150	0.0009051309611359395	0.0006731911523448549	1.3445378151260503	0.93	0.3337824455196697		0.6671868814747645	1153428	81683
35406368	HEARING IMPAIRED	41	17677	305	176770	58150	0.002319398087910845	0.0017254058946653845	1.3442622950819672	2.87	0.0904444780061238		0.3173648184509115	1153428	81683
35506774	GOITRE	18	17677	134	176770	58150	0.0010182723312779317	0.0007580471799513493	1.343283582089552	1.08	0.29870738854586115		0.6364043040425177	1153428	81683
37119714	ENDOMETRIOSIS	11	17677	82	176770	58150	0.0006222775357809582	0.00046387961758216894	1.3414634146341462	0.54	0.4605262582895009		0.7891542193019118	1153428	81683
36313534	ASPARTATE AMINOTRANSFERASE INCREASED	182	17677	1357	176770	58150	0.01029586468292131	0.0076766419641341845	1.3411938098747236	13.71	0.0002134693900166797		0.004095363841080865	1153428	81683
36416534	OBESITY	69	17677	515	176770	58150	0.0039033772698987374	0.002913390281156305	1.3398058252427183	4.93	0.02632745661293976		0.1335286233386169	1153428	81683
35909578	HEPATITIS C	17	17677	127	176770	58150	0.0009617016462069355	0.0007184477004016518	1.3385826771653544	0.98	0.3228697092034137		0.6584663645166088	1153428	81683
35708151	ABDOMINAL DISTENSION	206	17677	1539	176770	58150	0.01165356112462522	0.008706228432426317	1.3385315139701104	15.37	8.854101136663729e-05		0.001937562049264548	1153428	81683
35707625	DENTAL CARIES	47	17677	352	176770	58150	0.0026588221983368213	0.0019912881144990664	1.3352272727272727	3.18	0.0746125239666132		0.2807912682325636	1153428	81683
36315697	URINE ANALYSIS ABNORMAL	8	17677	60	176770	58150	0.00045256548056796974	0.00033942411042597724	1.3333333333333337	0.31	0.5781104559651378		0.8639838736481525	1153428	81683
36516786	POLYARTHRITIS	8	17677	60	176770	58150	0.00045256548056796974	0.00033942411042597724	1.3333333333333337	0.31	0.5781104559651378		0.8639838736481525	1153428	81683
37622486	HAEMODYNAMIC INSTABILITY	8	17677	60	176770	58150	0.00045256548056796974	0.00033942411042597724	1.3333333333333337	0.31	0.5781104559651378		0.8639838736481525	1153428	81683
37019316	OLIGURIA	10	17677	75	176770	58150	0.0005657068507099621	0.00042428013803247165	1.3333333333333333	0.45	0.5035013987416048		0.8201580445925226	1153428	81683
35606946	DRY EYE	81	17677	609	176770	58150	0.004582225490750693	0.003445154720823669	1.3300492610837442	5.56	0.018387042286240947		0.10502630949907857	1153428	81683
35909452	GALLBLADDER DISORDER	137	17677	1031	176770	58150	0.00775018385472648	0.005832437630819709	1.3288069835111542	9.58	0.001967086384093423		0.021041863441969042	1153428	81683
35205189	MYOCARDIAL INFARCTION	373	17677	2817	176770	58150	0.021100865531481588	0.01593596198449963	1.3241036563720272	26.25	3.0035702834712923e-07		1.7671005167756103e-05	1153428	81683
36717985	CAROTID ARTERY OCCLUSION	16	17677	121	176770	58150	0.0009051309611359395	0.0006845052893590543	1.3223140495867771	0.82	0.36525673853390295		0.6969493443376634	1153428	81683
36516851	MUSCLE TWITCHING	53	17677	401	176770	58150	0.0029982463087627987	0.002268484471346948	1.3216957605985038	3.37	0.06649908075957328		0.26082417231254845	1153428	81683
35809086	FEELING HOT	141	17677	1067	176770	58150	0.007976466595010466	0.006036092097075296	1.3214620431115278	9.49	0.002067895910524629		0.021596664390982068	1153428	81683
36718259	PARKINSONISM	14	17677	106	176770	58150	0.0007919895909939469	0.0005996492617525598	1.3207547169811322	0.68	0.4105204377425135		0.7485212527020002	1153428	81683
36516841	MUSCLE CONTRACTIONS INVOLUNTARY	7	17677	53	176770	58150	0.0003959947954969735	0.0002998246308762799	1.3207547169811322	0.22	0.6386708484360477		0.8946460694362097	1153428	81683
36718199	DYSKINESIA	92	17677	697	176770	58150	0.005204503026531651	0.0039429767494484355	1.319942611190818	6.02	0.01414344327858791		0.08728383701646035	1153428	81683
36517123	SYNOVIAL CYST	29	17677	220	176770	58150	0.00164054986705889	0.0012445550715619164	1.318181818181818	1.67	0.1958671583542168		0.5039439278355579	1153428	81683
35104812	SPLENOMEGALY	22	17677	167	176770	58150	0.0012445550715619164	0.0009447304406856367	1.3173652694610778	1.19	0.2743344482177222		0.613906107700556	1153428	81683
35708564	LIP SWELLING	65	17677	494	176770	58150	0.003677094529614753	0.0027945918425072128	1.3157894736842106	4.06	0.043816857169144484		0.19382644837979954	1153428	81683
37420427	FAMILY STRESS	18	17677	137	176770	58150	0.0010182723312779317	0.0007750183854726482	1.313868613138686	0.91	0.3406504619257027		0.6728772099272439	1153428	81683
37320170	SKIN EXFOLIATION	85	17677	647	176770	58150	0.004808508231034678	0.0036601233240934547	1.313755795981453	5.35	0.020735841043467537		0.11510567075390457	1153428	81683
43053854	DRUG REACTION WITH EOSINOPHILIA AND SYSTEMIC SYMPTOMS	13	17677	99	176770	58150	0.0007354189059229507	0.0005600497822028624	1.3131313131313131	0.58	0.4459539092427032		0.7785542958079873	1153428	81683
35809130	FLUSHING	303	17677	2310	176770	58150	0.01714091757651185	0.013067828251400123	1.3116883116883116	19.8	8.582789756646382e-06		0.00029131969077847815	1153428	81683
35809073	AUTONOMIC NERVOUS SYSTEM IMBALANCE	8	17677	61	176770	58150	0.00045256548056796974	0.0003450811789330769	1.3114754098360657	0.26	0.6072328154172446		0.8773735985589153	1153428	81683
36516814	JOINT CREPITATION	11	17677	84	176770	58150	0.0006222775357809582	0.00047519375459636814	1.3095238095238095	0.44	0.5058775846490344		0.8201580445925226	1153428	81683
35708044	COLITIS ULCERATIVE	36	17677	275	176770	58150	0.002036544662555864	0.0015556938394523958	1.3090909090909093	2.04	0.15366462567754327		0.4353419973047574	1153428	81683
36211325	WOUND	31	17677	237	176770	58150	0.0017536912372008823	0.0013407252361826102	1.3080168776371308	1.7	0.19196922626257426		0.4990068989005059	1153428	81683
35809011	INJECTION SITE PRURITUS	83	17677	635	176770	58150	0.0046953668608926856	0.0035922385020082594	1.3070866141732285	5.02	0.025056691294796613		0.13045740452895582	1153428	81683
36110566	POST PROCEDURAL INFECTION	6	17677	46	176770	58150	0.00033942411042597724	0.0002602251513265825	1.3043478260869563	0.14	0.7092976679369808		0.932869138531126	1153428	81683
35305493	CONGENITAL ANOMALY	12	17677	92	176770	58150	0.0006788482208519545	0.0005204503026531651	1.3043478260869563	0.49	0.4852509682533238		0.8064670046771343	1153428	81683
36416542	WEIGHT LOSS POOR	6	17677	46	176770	58150	0.00033942411042597724	0.0002602251513265825	1.3043478260869563	0.14	0.7092976679369808		0.932869138531126	1153428	81683
35708162	OESOPHAGEAL PAIN	12	17677	92	176770	58150	0.0006788482208519545	0.0005204503026531651	1.3043478260869563	0.49	0.4852509682533238		0.8064670046771343	1153428	81683
35909503	LIVER INJURY	12	17677	92	176770	58150	0.0006788482208519545	0.0005204503026531651	1.3043478260869563	0.49	0.4852509682533238		0.8064670046771343	1153428	81683
36718005	CEREBROVASCULAR ACCIDENT	345	17677	2646	176770	58150	0.01951688634949369	0.014968603269785597	1.303854875283447	21.65	3.2714374436321544e-06		0.00013323929047368756	1153428	81683
35708724	DYSGEUSIA	183	17677	1407	176770	58150	0.010352435367992309	0.007959495389489167	1.300639658848614	11.05	0.0008854197882151387		0.012114464544183872	1153428	81683
36516904	INTERVERTEBRAL DISC DEGENERATION	103	17677	792	176770	58150	0.00582678056231261	0.0044803982576229	1.3005050505050506	6.07	0.013767355163704769		0.08556120374626378	1153428	81683
37622528	ESSENTIAL HYPERTENSION	23	17677	177	176770	58150	0.0013011257566329128	0.001001301125756633	1.2994350282485874	1.13	0.2879275730748815		0.6250826155930699	1153428	81683
35809025	INJECTION SITE WARMTH	30	17677	231	176770	58150	0.0016971205521298866	0.0013067828251400126	1.2987012987012991	1.55	0.213578889817404		0.5369896588713933	1153428	81683
35205160	ARTERIOSCLEROSIS CORONARY ARTERY	44	17677	339	176770	58150	0.0024891101431238328	0.0019177462239067715	1.297935103244838	2.39	0.12242919770354245		0.3830493164114399	1153428	81683
36516958	NECK PAIN	167	17677	1288	176770	58150	0.009447304406856366	0.00728630423714431	1.2965838509316772	9.82	0.0017301218051942414		0.01932699358334073	1153428	81683
35708736	TONGUE BITING	7	17677	54	176770	58150	0.0003959947954969735	0.00030548169938337947	1.2962962962962965	0.18	0.6706914139394057		0.9119956437619808	1153428	81683
35708243	INTESTINAL STENOSIS	7	17677	54	176770	58150	0.0003959947954969735	0.00030548169938337947	1.2962962962962965	0.18	0.6706914139394057		0.9119956437619808	1153428	81683
37622394	AORTIC ARTERIOSCLEROSIS	29	17677	224	176770	58150	0.00164054986705889	0.0012671833455903153	1.2946428571428568	1.45	0.228748876155073		0.5568851950533846	1153428	81683
35406391	TINNITUS	100	17677	773	176770	58150	0.005657068507099621	0.004372913955988007	1.29366106080207	5.65	0.017502167668552945		0.1016162037335393	1153428	81683
35809381	IMPAIRED HEALING	87	17677	673	176770	58150	0.00492164960117667	0.0038072071052780453	1.2927191679049037	4.84	0.02773877687620356		0.139087502664555	1153428	81683
35506797	HYPOTHYROIDISM	93	17677	720	176770	58150	0.005261073711602647	0.004073089325111728	1.2916666666666667	5.17	0.023039297125497616		0.12248301032079305	1153428	81683
35205168	CORONARY ARTERY OCCLUSION	59	17677	457	176770	58150	0.003337670419188776	0.0025852803077445266	1.2910284463894968	3.16	0.0755178181611271		0.2825255885828409	1153428	81683
35708140	EPIGASTRIC DISCOMFORT	8	17677	62	176770	58150	0.00045256548056796974	0.0003507382474401765	1.2903225806451613	0.22	0.6365409301393912		0.8945021828790012	1153428	81683
36009704	DERMATITIS ALLERGIC	20	17677	155	176770	58150	0.0011314137014199245	0.0008768456186004412	1.2903225806451613	0.89	0.34483463624052624		0.6762590366272542	1153428	81683
36211100	FIBULA FRACTURE	16	17677	124	176770	58150	0.0009051309611359395	0.000701476494880353	1.2903225806451613	0.66	0.4148202696397436		0.7532487406524151	1153428	81683
35104461	LYMPHOMA	20	17677	155	176770	58150	0.0011314137014199245	0.0008768456186004412	1.2903225806451613	0.89	0.34483463624052624		0.6762590366272542	1153428	81683
35808984	INJECTION SITE INDURATION	12	17677	93	176770	58150	0.0006788482208519545	0.0005261073711602648	1.2903225806451608	0.44	0.5068928244178821		0.8201580445925226	1153428	81683
37320122	SKIN DISORDER	45	17677	349	176770	58150	0.002545680828194829	0.001974316908977768	1.289398280802292	2.32	0.12776239010273505		0.38897906984042296	1153428	81683
37622384	AORTIC ANEURYSM	25	17677	194	176770	58150	0.0014142671267749053	0.0010974712903773264	1.2886597938144329	1.17	0.2802636965527112		0.6199925255516929	1153428	81683
36516757	SPINAL DISORDER	25	17677	194	176770	58150	0.0014142671267749053	0.0010974712903773264	1.2886597938144329	1.17	0.2802636965527112		0.6199925255516929	1153428	81683
35707686	GINGIVAL BLEEDING	31	17677	241	176770	58150	0.0017536912372008823	0.0013633535102110087	1.2863070539419086	1.48	0.22306843583752986		0.5491154661830407	1153428	81683
35506476	ADRENAL MASS	9	17677	70	176770	58150	0.000509136165638966	0.0003959947954969735	1.2857142857142856	0.27	0.6058602216803428		0.8773735985589153	1153428	81683
36211089	JOINT SPRAIN	14	17677	109	176770	58150	0.0007919895909939469	0.0006166204672738588	1.2844036697247705	0.53	0.467030464502782		0.7933674396991436	1153428	81683
37220016	NASAL DISORDER	10	17677	78	176770	58150	0.0005657068507099621	0.00044125134355377043	1.2820512820512822	0.31	0.5779779067003816		0.8639838736481525	1153428	81683
35708064	DUODENITIS	21	17677	164	176770	58150	0.0011879843864909204	0.0009277592351643381	1.2804878048780488	0.89	0.3461649307306057		0.6766125168765439	1153428	81683
36919126	DEPENDENCE	11	17677	86	176770	58150	0.0006222775357809582	0.0004865078916105674	1.2790697674418603	0.35	0.5524135197922684		0.850793946276923	1153428	81683
35809088	FEELING OF BODY TEMPERATURE CHANGE	11	17677	86	176770	58150	0.0006222775357809582	0.0004865078916105674	1.2790697674418603	0.35	0.5524135197922684		0.850793946276923	1153428	81683
35708176	HICCUPS	11	17677	86	176770	58150	0.0006222775357809582	0.0004865078916105674	1.2790697674418603	0.35	0.5524135197922684		0.850793946276923	1153428	81683
37320220	RASH VESICULAR	11	17677	86	176770	58150	0.0006222775357809582	0.0004865078916105674	1.2790697674418603	0.35	0.5524135197922684		0.850793946276923	1153428	81683
37320153	SEBORRHOEIC DERMATITIS	11	17677	86	176770	58150	0.0006222775357809582	0.0004865078916105674	1.2790697674418603	0.35	0.5524135197922684		0.850793946276923	1153428	81683
37019238	BLADDER DISORDER	23	17677	180	176770	58150	0.0013011257566329128	0.0010182723312779317	1.2777777777777781	0.98	0.3230614381242558		0.6584663645166088	1153428	81683
36110438	TINEA PEDIS	12	17677	94	176770	58150	0.0006788482208519545	0.0005317644396673644	1.276595744680851	0.4	0.5288096184206842		0.8350602678309464	1153428	81683
37420543	PHYSICAL DISABILITY	12	17677	94	176770	58150	0.0006788482208519545	0.0005317644396673644	1.276595744680851	0.4	0.5288096184206842		0.8350602678309464	1153428	81683
35707856	ANAL HAEMORRHAGE	6	17677	47	176770	58150	0.00033942411042597724	0.0002658822198336822	1.276595744680851	0.11	0.7445578298903209		0.9564370958925884	1153428	81683
35708605	LIP PAIN	6	17677	47	176770	58150	0.00033942411042597724	0.0002658822198336822	1.276595744680851	0.11	0.7445578298903209		0.9564370958925884	1153428	81683
35506521	DIABETIC NEUROPATHY	44	17677	345	176770	58150	0.0024891101431238328	0.0019516886349493687	1.2753623188405798	2.06	0.15088132364863668		0.4327991979262028	1153428	81683
37520641	HIP ARTHROPLASTY	26	17677	204	176770	58150	0.0014708378118459015	0.0011540419754483226	1.2745098039215683	1.11	0.29205642091519124		0.6299308846426895	1153428	81683
36516930	SCOLIOSIS	46	17677	361	176770	58150	0.002602251513265825	0.0020422017310629628	1.2742382271468142	2.15	0.1423399603127069		0.4145710065213328	1153428	81683
35909611	HEPATIC NECROSIS	7	17677	55	176770	58150	0.0003959947954969735	0.00031113876789047915	1.2727272727272727	0.15	0.7027654867525764		0.932869138531126	1153428	81683
35708142	ABNORMAL FAECES	7	17677	55	176770	58150	0.0003959947954969735	0.00031113876789047915	1.2727272727272727	0.15	0.7027654867525764		0.932869138531126	1153428	81683
35205351	VENTRICULAR SEPTAL DEFECT	14	17677	110	176770	58150	0.0007919895909939469	0.0006222775357809582	1.2727272727272727	0.48	0.4864443634290288		0.8076898414414259	1153428	81683
36314365	VITAMIN D DECREASED	21	17677	165	176770	58150	0.0011879843864909204	0.0009334163036714377	1.2727272727272727	0.84	0.3594976746762595		0.6942159691505448	1153428	81683
37320127	SKIN LESION	52	17677	409	176770	58150	0.002941675623691803	0.002313741019403745	1.271393643031785	2.42	0.1197866266512782		0.37686879864439576	1153428	81683
36313968	LABORATORY TEST ABNORMAL	32	17677	252	176770	58150	0.001810261922271879	0.0014255812637891045	1.2698412698412698	1.38	0.24053564480157985		0.5720009280439011	1153428	81683
35809134	HYPERHIDROSIS	251	17677	1979	176770	58150	0.014199241952820046	0.01119533857555015	1.2683173319858514	12.53	0.000401095032800746		0.006678610687672798	1153428	81683
35707649	TOOTH DISORDER	52	17677	410	176770	58150	0.002941675623691803	0.002319398087910845	1.2682926829268293	2.37	0.12374094923202622		0.3830493164114399	1153428	81683
36516818	JOINT SWELLING	178	17677	1405	176770	58150	0.010069581942637323	0.007948181252474967	1.2669039145907477	8.7	0.0031898437767305557		0.029323303468382456	1153428	81683
36718428	LOGORRHOEA	10	17677	79	176770	58150	0.0005657068507099621	0.0004469084120608701	1.2658227848101269	0.27	0.6032865417169111		0.8757572755628024	1153428	81683
36416599	HYPERNATRAEMIA	10	17677	79	176770	58150	0.0005657068507099621	0.0004469084120608701	1.2658227848101269	0.27	0.6032865417169111		0.8757572755628024	1153428	81683
35909511	HYPOALBUMINAEMIA	21	17677	166	176770	58150	0.0011879843864909204	0.0009390733721785374	1.2650602409638554	0.79	0.37307097916289134		0.7050002978827659	1153428	81683
36718589	NEUROGENIC BLADDER	11	17677	87	176770	58150	0.0006222775357809582	0.000492164960117667	1.264367816091954	0.31	0.5760539500669193		0.8639838736481525	1153428	81683
36718061	INTRACRANIAL VENOUS SINUS THROMBOSIS	12	17677	95	176770	58150	0.0006788482208519545	0.0005374215081744639	1.2631578947368418	0.36	0.5509771810647429		0.850793946276923	1153428	81683
35809327	DRUG INEFFECTIVE	1563	17677	12379	176770	58150	0.08841998076596708	0.0700288510493862	1.2626221827288149	81.39	1.856605577106648e-19		1.6384544217966168e-16	1153428	81683
35809136	ILL-DEFINED DISORDER	89	17677	705	176770	58150	0.0050347909713186634	0.003988233297505233	1.2624113475177303	4.07	0.04353246549695195		0.1930522653319603	1153428	81683
36516868	MUSCLE SPASTICITY	14	17677	111	176770	58150	0.0007919895909939469	0.0006279346042880579	1.2612612612612613	0.44	0.5061182157074686		0.8201580445925226	1153428	81683
37622439	BLOOD PRESSURE INADEQUATELY CONTROLLED	14	17677	111	176770	58150	0.0007919895909939469	0.0006279346042880579	1.2612612612612613	0.44	0.5061182157074686		0.8201580445925226	1153428	81683
35607265	EYELID PTOSIS	18	17677	143	176770	58150	0.0010182723312779317	0.0008089607965152457	1.2587412587412588	0.62	0.4322332962507286		0.7690441208493307	1153428	81683
36516973	MUSCULOSKELETAL STIFFNESS	113	17677	898	176770	58150	0.0063924874130225715	0.00508004751937546	1.2583518930957682	5.1	0.023913045423770624		0.1256146582528427	1153428	81683
36416547	LOW TURNOVER OSTEOPATHY	44	17677	350	176770	58150	0.0024891101431238328	0.0019799739774848672	1.2571428571428571	1.82	0.17779901476411006		0.4726207078567674	1153428	81683
35506494	DIABETIC KETOACIDOSIS	23	17677	183	176770	58150	0.0013011257566329128	0.0010352435367992306	1.256830601092896	0.84	0.3602761718376627		0.6949589544190979	1153428	81683
35607450	VISUAL ACUITY REDUCED	80	17677	638	176770	58150	0.004525654805679697	0.0036092097075295588	1.2539184952978055	3.42	0.0642621751420994		0.2543110742731064	1153428	81683
36617934	BASAL CELL CARCINOMA	40	17677	319	176770	58150	0.0022628274028398485	0.0018046048537647794	1.2539184952978055	1.59	0.2072189680022153		0.5254906300630892	1153428	81683
36314255	BRAIN NATRIURETIC PEPTIDE INCREASED	12	17677	96	176770	58150	0.0006788482208519545	0.0005430785766815636	1.25	0.32	0.5733712366239572		0.8637873372419407	1153428	81683
35809019	INJECTION SITE SWELLING	68	17677	544	176770	58150	0.003846806584827742	0.003077445267862193	1.25	2.79	0.09476509708148732		0.32430637741493273	1153428	81683
36009819	LUPUS-LIKE SYNDROME	10	17677	80	176770	58150	0.0005657068507099621	0.00045256548056796974	1.25	0.23	0.6287796412317219		0.8871271516978331	1153428	81683
36110581	WOUND INFECTION	22	17677	176	176770	58150	0.0012445550715619164	0.0009956440572495332	1.25	0.75	0.3866744420384473		0.7222014711088459	1153428	81683
37320132	SKIN SWELLING	6	17677	48	176770	58150	0.00033942411042597724	0.0002715392883407818	1.25	0.08	0.7796660063232259		0.9697748422554572	1153428	81683
36416681	METABOLIC ENCEPHALOPATHY	11	17677	88	176770	58150	0.0006222775357809582	0.0004978220286247666	1.25	0.28	0.5999044164847946		0.8757572755628024	1153428	81683
36718540	STATUS EPILEPTICUS	7	17677	56	176770	58150	0.0003959947954969735	0.00031679583639757883	1.25	0.11	0.7348334958253003		0.9497040125884598	1153428	81683
37320212	RASH	658	17677	5267	176770	58150	0.03722351077671551	0.029795779826893708	1.2492880197455858	29.76	4.889546511187384e-08		3.4520198368982934e-06	1153428	81683
36211475	WRONG TECHNIQUE IN DRUG USAGE PROCESS	175	17677	1401	176770	58150	0.009899869887424338	0.007925552978446571	1.2491077801570307	7.55	0.0060076894827709865		0.04671177064797707	1153428	81683
35607470	DIPLOPIA	57	17677	457	176770	58150	0.003224529049046784	0.0025852803077445266	1.2472647702407005	2.25	0.13324743441945605		0.3967341971139339	1153428	81683
36516816	JOINT RANGE OF MOTION DECREASED	35	17677	281	176770	58150	0.0019799739774848672	0.0015896362504949936	1.2455516014234875	1.28	0.2582515721056569		0.5914838523582683	1153428	81683
36416706	VITAMIN D DEFICIENCY	64	17677	514	176770	58150	0.003620523844543758	0.002907733212649205	1.245136186770428	2.52	0.11243598657630624		0.3632581178901916	1153428	81683
36516988	GROIN PAIN	32	17677	257	176770	58150	0.001810261922271879	0.0014538666063246026	1.245136186770428	1.15	0.2844439550677357		0.6221110045781332	1153428	81683
42889640	MATERNAL EXPOSURE DURING PREGNANCY	30	17677	241	176770	58150	0.0016971205521298866	0.0013633535102110087	1.2448132780082988	1.06	0.3037506667638934		0.6400183319257767	1153428	81683
35205190	MYOCARDIAL ISCHAEMIA	51	17677	410	176770	58150	0.002885104938620807	0.002319398087910845	1.2439024390243902	1.94	0.1634785329019226		0.4452771768084775	1153428	81683
35104397	MYELODYSPLASTIC SYNDROME	20	17677	161	176770	58150	0.0011314137014199245	0.0009107880296430387	1.2422360248447206	0.62	0.4308224373259143		0.7688590514461463	1153428	81683
37220025	NASAL SEPTUM DEVIATION	19	17677	153	176770	58150	0.0010748430163489279	0.000865531481586242	1.2418300653594772	0.58	0.4473331361251608		0.7787724383439112	1153428	81683
35809406	ULCER	35	17677	282	176770	58150	0.0019799739774848672	0.0015952933190020932	1.2411347517730495	1.23	0.2665786740488065		0.6016845209190579	1153428	81683
37220036	SINUS CONGESTION	64	17677	516	176770	58150	0.003620523844543758	0.0029190473496634047	1.2403100775193798	2.43	0.11916048134925993		0.3758900114745765	1153428	81683
35204975	SUDDEN CARDIAC DEATH	15	17677	121	176770	58150	0.0008485602760649433	0.0006845052893590543	1.2396694214876034	0.41	0.5238277420984316		0.8333184999944229	1153428	81683
35205236	OEDEMA PERIPHERAL	502	17677	4051	176770	58150	0.028398483905640093	0.022916784522260564	1.2392001974821032	20.88	4.8939954053437304e-06		0.00017995628938399338	1153428	81683
36009783	URTICARIA	388	17677	3133	176770	58150	0.021949425807546528	0.017723595632743113	1.2384296201723586	15.9	6.66556682312777e-05		0.0015686300590427352	1153428	81683
37219867	PULMONARY ARTERIAL HYPERTENSION	13	17677	105	176770	58150	0.0007354189059229507	0.0005939921932454602	1.238095238095238	0.32	0.5701441122647241		0.8621834360859986	1153428	81683
36919046	EMOTIONAL DISTRESS	264	17677	2133	176770	58150	0.014934660858743	0.012066527125643493	1.2376933895921238	10.62	0.0011166961769216901		0.014282382262802776	1153428	81683
35506811	THYROID NEOPLASM	22	17677	178	176770	58150	0.0012445550715619164	0.0010069581942637326	1.2359550561797752	0.67	0.4141657030978515		0.752834671439452	1153428	81683
36718175	MEMORY IMPAIRMENT	171	17677	1384	176770	58150	0.009673587147140351	0.007829382813825876	1.2355491329479766	6.66	0.00986531301617761		0.06775105057490151	1153428	81683
35205027	DIZZINESS POSTURAL	20	17677	162	176770	58150	0.0011314137014199245	0.0009164450981501386	1.2345679012345678	0.58	0.4459594294968131		0.7785542958079873	1153428	81683
37521035	APPENDICECTOMY	10	17677	81	176770	58150	0.0005657068507099621	0.0004582225490750693	1.2345679012345678	0.2	0.6544235705472724		0.901033673130645	1153428	81683
36416695	GOUT	51	17677	414	176770	58150	0.002885104938620807	0.002342026361939243	1.2318840579710146	1.77	0.18393174294642056		0.4823767106990079	1153428	81683
37622504	AORTIC CALCIFICATION	17	17677	138	176770	58150	0.0009617016462069355	0.0007806754539797478	1.2318840579710144	0.45	0.5007124962763838		0.8201580445925226	1153428	81683
36918902	OBSESSIVE-COMPULSIVE DISORDER	34	17677	276	176770	58150	0.001923403292413871	0.0015613509079594953	1.2318840579710144	1.11	0.2930154406272697		0.6299308846426895	1153428	81683
37320143	ECZEMA	66	17677	536	176770	58150	0.00373366521468575	0.003032188719805397	1.2313432835820894	2.34	0.12610220367209915		0.3864069261827344	1153428	81683
35506610	DIABETES MELLITUS INADEQUATE CONTROL	53	17677	431	176770	58150	0.0029982463087627987	0.0024381965265599373	1.2296983758700697	1.81	0.17841742642736005		0.4735439964575796	1153428	81683
35204956	SICK SINUS SYNDROME	15	17677	122	176770	58150	0.0008485602760649433	0.0006901623578661537	1.2295081967213115	0.37	0.5431208933708229		0.8468700210303834	1153428	81683
37219965	UPPER RESPIRATORY TRACT INFLAMMATION	7	17677	57	176770	58150	0.0003959947954969735	0.00032245290490467835	1.2280701754385963	0.09	0.7668388510121772		0.9631670817405882	1153428	81683
36570129	SHOULDER PAIN	14	17677	114	176770	58150	0.0007919895909939469	0.0006449058098093567	1.2280701754385963	0.33	0.5665220756765501		0.8602403061455507	1153428	81683
35607123	EYE PRURITUS	70	17677	571	176770	58150	0.003959947954969735	0.003230186117553884	1.2259194395796846	2.39	0.12232348398426356		0.3830493164114399	1153428	81683
36009722	SERUM SICKNESS	12	17677	98	176770	58150	0.0006788482208519545	0.0005543927136957629	1.2244897959183672	0.25	0.6187416851113481		0.8830889213107525	1153428	81683
36313659	ANTINUCLEAR ANTIBODY INCREASED	6	17677	49	176770	58150	0.00033942411042597724	0.00027719635684788144	1.2244897959183672	0.06	0.8145549452812839		0.9887823097809256	1153428	81683
35809082	CHILLS	215	17677	1757	176770	58150	0.012162697290264184	0.009939469366974034	1.2236767216846898	7.69	0.005545298647508772		0.0438899197885784	1153428	81683
36110736	URINARY TRACT INFECTION	303	17677	2479	176770	58150	0.01714091757651185	0.014023872829099959	1.2222670431625655	10.85	0.0009871437303325217		0.013402374492591542	1153428	81683
36110568	POSTOPERATIVE WOUND INFECTION	11	17677	90	176770	58150	0.0006222775357809582	0.000509136165638966	1.2222222222222223	0.21	0.6481216321777357		0.8993197176051128	1153428	81683
36918947	ANHEDONIA	98	17677	802	176770	58150	0.005543927136957629	0.004536968942693896	1.2219451371571073	3.32	0.06837424954599153		0.26211480530415765	1153428	81683
36009756	ANAPHYLACTIC REACTION	139	17677	1138	176770	58150	0.007863325224868474	0.006437743961079369	1.2214411247803163	4.79	0.028631108518127325		0.1415515589201533	1153428	81683
37320197	PRURITUS	630	17677	5163	176770	58150	0.03563953159472761	0.029207444702155343	1.220220801859384	22.78	1.8171023118094462e-06		8.668069136063982e-05	1153428	81683
35607421	RETINAL VEIN OCCLUSION	10	17677	82	176770	58150	0.0005657068507099621	0.00046387961758216894	1.2195121951219512	0.17	0.6801852712117251		0.9157337938128871	1153428	81683
36311955	ELECTROCARDIOGRAM POOR R-WAVE PROGRESSION	5	17677	41	176770	58150	0.0002828534253549811	0.00023193980879108447	1.2195121951219512	0.03	0.8703549451377897		1.0	1153428	81683
36516800	JOINT CONTRACTURE	5	17677	41	176770	58150	0.0002828534253549811	0.00023193980879108447	1.2195121951219512	0.03	0.8703549451377897		1.0	1153428	81683
35204954	ATRIAL FLUTTER	25	17677	205	176770	58150	0.0014142671267749053	0.0011596990439554226	1.2195121951219512	0.68	0.40987167195151203		0.7485212527020002	1153428	81683
35506808	THYROID CANCER	10	17677	82	176770	58150	0.0005657068507099621	0.00046387961758216894	1.2195121951219512	0.17	0.6801852712117251		0.9157337938128871	1153428	81683
36416609	SHOCK HAEMORRHAGIC	5	17677	41	176770	58150	0.0002828534253549811	0.00023193980879108447	1.2195121951219512	0.03	0.8703549451377897		1.0	1153428	81683
35205185	CHEST PAIN	603	17677	4945	176770	58150	0.03411212309781071	0.027974203767607626	1.2194135490394336	21.62	3.3215460514686982e-06		0.00013323929047368756	1153428	81683
36718379	PARAESTHESIA	348	17677	2856	176770	58150	0.01968659840470668	0.016156587656276516	1.2184873949579833	12.14	0.0004936367721589274		0.007710344273101831	1153428	81683
36315606	GLOMERULAR FILTRATION RATE DECREASED	14	17677	115	176770	58150	0.0007919895909939469	0.0006505628783164564	1.2173913043478262	0.29	0.5870574562302948		0.8714519850685202	1153428	81683
37320318	ROSACEA	9	17677	74	176770	58150	0.000509136165638966	0.000418623069525372	1.2162162162162158	0.13	0.7154562054579183		0.9360861398318946	1153428	81683
36211677	POST PROCEDURAL COMPLICATION	40	17677	329	176770	58150	0.0022628274028398485	0.0018611755388357753	1.2158054711246202	1.16	0.2804557745608096		0.6199925255516929	1153428	81683
36617436	RENAL CYST	53	17677	436	176770	58150	0.0029982463087627987	0.0024664818690954353	1.2155963302752293	1.61	0.20509374513019624		0.5208495829565415	1153428	81683
36211122	SPINAL COMPRESSION FRACTURE	46	17677	379	176770	58150	0.002602251513265825	0.002144028964190757	1.2137203166226913	1.34	0.2462993486894634		0.5796244672492039	1153428	81683
36313524	ALANINE AMINOTRANSFERASE INCREASED	181	17677	1492	176770	58150	0.010239293997850316	0.008440346212592634	1.21313672922252	5.89	0.015245684693299516		0.09205272276169013	1153428	81683
35707833	HYPERCHLORHYDRIA	8	17677	66	176770	58150	0.00045256548056796974	0.000373366521468575	1.2121212121212122	0.1	0.7546410434880096		0.9588027052146886	1153428	81683
36110664	FURUNCLE	12	17677	99	176770	58150	0.0006788482208519545	0.0005600497822028624	1.2121212121212122	0.22	0.6416697214473817		0.8972845270333633	1153428	81683
37219850	ACUTE RESPIRATORY DISTRESS SYNDROME	28	17677	231	176770	58150	0.0015839791819878938	0.0013067828251400126	1.2121212121212122	0.73	0.3923738257234037		0.7275341346665399	1153428	81683
35909568	PORTAL VEIN THROMBOSIS	8	17677	66	176770	58150	0.00045256548056796974	0.000373366521468575	1.2121212121212122	0.1	0.7546410434880096		0.9588027052146886	1153428	81683
36110234	STAPHYLOCOCCAL SEPSIS	8	17677	66	176770	58150	0.00045256548056796974	0.000373366521468575	1.2121212121212122	0.1	0.7546410434880096		0.9588027052146886	1153428	81683
35707713	PANCREATITIS	112	17677	926	176770	58150	0.006335916727951575	0.005238445437574249	1.2095032397408207	3.44	0.06357729087971985		0.25273405045654396	1153428	81683
35708155	ABDOMINAL PAIN LOWER	47	17677	389	176770	58150	0.0026588221983368213	0.0022005996492617526	1.2082262210796917	1.31	0.2523340296478233		0.5875587893514619	1153428	81683
35205233	HEPATIC CONGESTION	7	17677	58	176770	58150	0.0003959947954969735	0.00032810997341177803	1.206896551724138	0.07	0.7987280430836028		0.9770486980999614	1153428	81683
36516836	FIBROMYALGIA	73	17677	605	176770	58150	0.004129660010182723	0.0034225264467952713	1.2066115702479336	2.11	0.1459953872801411		0.4222563614606193	1153428	81683
36718179	COGNITIVE DISORDER	51	17677	423	176770	58150	0.002885104938620807	0.00239293997850314	1.2056737588652482	1.4	0.23593106896753235		0.5665555601737341	1153428	81683
36315274	BREATH SOUNDS ABNORMAL	27	17677	224	176770	58150	0.0015274084969168975	0.0012671833455903153	1.2053571428571428	0.65	0.418568586192672		0.7569401174488383	1153428	81683
36110708	SINUSITIS	347	17677	2880	176770	58150	0.01963002771963569	0.01629235730044691	1.2048611111111112	10.77	0.0010340437093067864		0.013419758433282927	1153428	81683
37119619	PROSTATOMEGALY	10	17677	83	176770	58150	0.0005657068507099621	0.00046953668608926857	1.2048192771084338	0.14	0.7060323611061626		0.932869138531126	1153428	81683
35708690	DRY MOUTH	200	17677	1660	176770	58150	0.011314137014199244	0.009390733721785371	1.2048192771084338	6.07	0.013720898049663609		0.08556120374626378	1153428	81683
36718303	DYSGRAPHIA	10	17677	83	176770	58150	0.0005657068507099621	0.00046953668608926857	1.2048192771084338	0.14	0.7060323611061626		0.932869138531126	1153428	81683
35809180	GRANULOMA	10	17677	83	176770	58150	0.0005657068507099621	0.00046953668608926857	1.2048192771084338	0.14	0.7060323611061626		0.932869138531126	1153428	81683
37521612	ABORTION INDUCED	10	17677	83	176770	58150	0.0005657068507099621	0.00046953668608926857	1.2048192771084338	0.14	0.7060323611061626		0.932869138531126	1153428	81683
36312648	LIPASE INCREASED	20	17677	166	176770	58150	0.0011314137014199245	0.0009390733721785374	1.2048192771084338	0.44	0.5085198331099356		0.8211688064401065	1153428	81683
35708663	PERITONITIS	20	17677	166	176770	58150	0.0011314137014199245	0.0009390733721785374	1.2048192771084338	0.44	0.5085198331099356		0.8211688064401065	1153428	81683
36211260	LIGAMENT SPRAIN	33	17677	274	176770	58150	0.001866832607342875	0.0015500367709452964	1.2043795620437956	0.83	0.36169082312965295		0.6954077372808686	1153428	81683
37219922	RALES	23	17677	191	176770	58150	0.0013011257566329128	0.0010805000848560274	1.2041884816753925	0.52	0.4687192616625293		0.794426366173182	1153428	81683
35406307	EAR DISCOMFORT	26	17677	216	176770	58150	0.0014708378118459015	0.0012219267975335179	1.2037037037037035	0.61	0.4335617816200735		0.7690819543310853	1153428	81683
36718141	MIGRAINE	162	17677	1346	176770	58150	0.009164450981501386	0.007614414210556091	1.2035661218424965	4.82	0.02816370411257244		0.14042072813189366	1153428	81683
36110369	FUNGAL INFECTION	61	17677	507	176770	58150	0.003450811789330769	0.002868133733099508	1.203155818540434	1.68	0.1951187313981344		0.5027511838214703	1153428	81683
37521342	CHOLECYSTECTOMY	48	17677	399	176770	58150	0.002715392883407818	0.0022571703343327487	1.2030075187969924	1.28	0.25824106262819363		0.5914838523582683	1153428	81683
36416637	HYPERTRIGLYCERIDAEMIA	19	17677	158	176770	58150	0.0010748430163489279	0.00089381682412174	1.2025316455696204	0.4	0.5285840579396915		0.8350602678309464	1153428	81683
36718404	PALMAR-PLANTAR ERYTHRODYSAESTHESIA SYNDROME	25	17677	208	176770	58150	0.0014142671267749053	0.001176670249476721	1.201923076923077	0.57	0.44928022426020775		0.7789583455984939	1153428	81683
35708603	PHARYNGITIS	50	17677	416	176770	58150	0.002828534253549811	0.002353340498953442	1.201923076923077	1.33	0.24959878491115325		0.584273017729689	1153428	81683
36918985	HALLUCINATION, AUDITORY	25	17677	208	176770	58150	0.0014142671267749053	0.001176670249476721	1.201923076923077	0.57	0.44928022426020775		0.7789583455984939	1153428	81683
42890497	BONE LOSS	21	17677	175	176770	58150	0.0011879843864909204	0.0009899869887424336	1.2000000000000002	0.44	0.5049809252835497		0.8201580445925226	1153428	81683
36569552	MUSCLE CRAMP	18	17677	150	176770	58150	0.0010182723312779317	0.0008485602760649433	1.2	0.36	0.5498418134605842		0.850793946276923	1153428	81683
36313804	BLOOD IMMUNOGLOBULIN G INCREASED	6	17677	50	176770	58150	0.00033942411042597724	0.0002828534253549811	1.2	0.04	0.8491625225806713		0.9996391679219976	1153428	81683
37119550	POLYMENORRHOEA	6	17677	50	176770	58150	0.00033942411042597724	0.0002828534253549811	1.2	0.04	0.8491625225806713		0.9996391679219976	1153428	81683
36516810	TEMPOROMANDIBULAR JOINT SYNDROME	15	17677	125	176770	58150	0.0008485602760649433	0.0007071335633874528	1.2	0.27	0.6021249691365307		0.8757572755628024	1153428	81683
37219789	BRONCHIAL SECRETION RETENTION	6	17677	50	176770	58150	0.00033942411042597724	0.0002828534253549811	1.2	0.04	0.8491625225806713		0.9996391679219976	1153428	81683
35909605	AUTOIMMUNE HEPATITIS	6	17677	50	176770	58150	0.00033942411042597724	0.0002828534253549811	1.2	0.04	0.8491625225806713		0.9996391679219976	1153428	81683
42889673	UTERINE PERFORATION	9	17677	75	176770	58150	0.000509136165638966	0.00042428013803247165	1.2	0.11	0.7430235955985859		0.9558576138713588	1153428	81683
36570103	CHEST WALL PAIN	6	17677	50	176770	58150	0.00033942411042597724	0.0002828534253549811	1.2	0.04	0.8491625225806713		0.9996391679219976	1153428	81683
35707843	OESOPHAGEAL DISORDER	15	17677	125	176770	58150	0.0008485602760649433	0.0007071335633874528	1.2	0.27	0.6021249691365307		0.8757572755628024	1153428	81683
36356466	ELECTROCARDIOGRAM QT CORRECTED INTERVAL PROLONGED	9	17677	75	176770	58150	0.000509136165638966	0.00042428013803247165	1.2	0.11	0.7430235955985859		0.9558576138713588	1153428	81683
36517122	BURSITIS	56	17677	467	176770	58150	0.0031679583639757877	0.002641850992815523	1.1991434689507494	1.47	0.2256839255591755		0.5509434697260647	1153428	81683
36211296	EXCORIATION	32	17677	267	176770	58150	0.001810261922271879	0.0015104372913955987	1.198501872659176	0.76	0.3846584368730172		0.7199598526838551	1153428	81683
35707659	SENSITIVITY OF TEETH	8	17677	67	176770	58150	0.00045256548056796974	0.0003790235899756746	1.1940298507462686	0.08	0.7841506283591556		0.9719282718075208	1153428	81683
36313741	PROSTATIC SPECIFIC ANTIGEN INCREASED	13	17677	109	176770	58150	0.0007354189059229507	0.0006166204672738588	1.1926605504587156	0.2	0.6571127242945547		0.9025711738364895	1153428	81683
37521200	TOOTH EXTRACTION	23	17677	193	176770	58150	0.0013011257566329128	0.0010918142218702268	1.1917098445595855	0.46	0.4976773211161175		0.820091994174725	1153428	81683
35809084	FEELING COLD	46	17677	386	176770	58150	0.002602251513265825	0.0021836284437404536	1.1917098445595855	1.09	0.2967843896255735		0.6364043040425177	1153428	81683
35809142	LOCAL SWELLING	81	17677	680	176770	58150	0.004582225490750693	0.003846806584827742	1.1911764705882353	2.04	0.1527241125445649		0.4348008252898769	1153428	81683
36009843	DERMATOMYOSITIS	5	17677	42	176770	58150	0.0002828534253549811	0.00023759687729818407	1.190476190476191	0.01	0.9081832908393298		1.0	1153428	81683
35607458	HYPERMETROPIA	5	17677	42	176770	58150	0.0002828534253549811	0.00023759687729818407	1.190476190476191	0.01	0.9081832908393298		1.0	1153428	81683
37019441	PYURIA	5	17677	42	176770	58150	0.0002828534253549811	0.00023759687729818407	1.190476190476191	0.01	0.9081832908393298		1.0	1153428	81683
36009828	POLYMYALGIA RHEUMATICA	5	17677	42	176770	58150	0.0002828534253549811	0.00023759687729818407	1.190476190476191	0.01	0.9081832908393298		1.0	1153428	81683
37320093	SKIN HYPERTROPHY	5	17677	42	176770	58150	0.0002828534253549811	0.00023759687729818407	1.190476190476191	0.01	0.9081832908393298		1.0	1153428	81683
36211681	POST PROCEDURAL HAEMORRHAGE	15	17677	126	176770	58150	0.0008485602760649433	0.0007127906318945522	1.1904761904761905	0.24	0.6221146259465777		0.8840839893685263	1153428	81683
35809077	LETHARGY	110	17677	925	176770	58150	0.006222775357809583	0.00523278836906715	1.189189189189189	2.79	0.09481138285898318		0.32430637741493273	1153428	81683
36313048	INTERNATIONAL NORMALISED RATIO DECREASED	17	17677	143	176770	58150	0.0009617016462069355	0.0008089607965152457	1.1888111888111887	0.29	0.5907694880884106		0.8747551564396349	1153428	81683
36516837	MYALGIA	355	17677	2988	176770	58150	0.02008259320020365	0.01690332069921367	1.1880856760374832	9.43	0.0021393548410465588		0.02208164499676711	1153428	81683
35104161	COAGULOPATHY	47	17677	396	176770	58150	0.0026588221983368213	0.00224019912881145	1.1868686868686869	1.06	0.3028466102692488		0.6398353612415486	1153428	81683
37622480	VENA CAVA THROMBOSIS	7	17677	59	176770	58150	0.0003959947954969735	0.00033376704191887766	1.1864406779661016	0.05	0.8304507098036384		0.9968231818130712	1153428	81683
36211285	ARTHROPOD BITE	16	17677	135	176770	58150	0.0009051309611359395	0.0007637042484584487	1.1851851851851851	0.25	0.6156584840656425		0.8830889213107525	1153428	81683
35708041	COLITIS ISCHAEMIC	16	17677	135	176770	58150	0.0009051309611359395	0.0007637042484584487	1.1851851851851851	0.25	0.6156584840656425		0.8830889213107525	1153428	81683
37119721	UTERINE HAEMORRHAGE	9	17677	76	176770	58150	0.000509136165638966	0.00042993720653957117	1.1842105263157894	0.09	0.7705838049866145		0.9645960395754428	1153428	81683
35809288	PRODUCT ODOUR ABNORMAL	9	17677	76	176770	58150	0.000509136165638966	0.00042993720653957117	1.1842105263157894	0.09	0.7705838049866145		0.9645960395754428	1153428	81683
35808976	INJECTION SITE ERYTHEMA	156	17677	1318	176770	58150	0.00882502687107541	0.0074560162923573	1.18361153262519	3.82	0.0505363318874734		0.21237291852712034	1153428	81683
35506790	HYPERTHYROIDISM	20	17677	169	176770	58150	0.0011314137014199245	0.000956044577699836	1.183431952662722	0.34	0.5573105007132519		0.8546073273317895	1153428	81683
35809098	THIRST	42	17677	355	176770	58150	0.002375968772981841	0.0020082593200203653	1.183098591549296	0.89	0.3445103438091256		0.6762590366272542	1153428	81683
35204985	VENTRICULAR TACHYCARDIA	57	17677	482	176770	58150	0.003224529049046784	0.002726707020422017	1.1825726141078836	1.27	0.2604685076234624		0.5939624237150015	1153428	81683
36211305	LACERATION	39	17677	330	176770	58150	0.0022062567177688524	0.001866832607342875	1.181818181818182	0.81	0.3691641062216232		0.7002387321213189	1153428	81683
36718554	INITIAL INSOMNIA	30	17677	254	176770	58150	0.0016971205521298866	0.0014368954008033036	1.1811023622047243	0.58	0.4469410981198735		0.7787724383439112	1153428	81683
35406429	OTITIS MEDIA	17	17677	144	176770	58150	0.0009617016462069355	0.0008146178650223454	1.1805555555555556	0.26	0.6092687479079307		0.8792799182808648	1153428	81683
36718354	DISORIENTATION	89	17677	755	176770	58150	0.0050347909713186634	0.004271086722860214	1.1788079470198676	2.0	0.1577504752583497		0.44005275434912144	1153428	81683
35104119	ECCHYMOSIS	31	17677	263	176770	58150	0.0017536912372008823	0.0014878090173672002	1.1787072243346008	0.59	0.4437033440463429		0.7776810915394571	1153428	81683
36211311	ROAD TRAFFIC ACCIDENT	90	17677	764	176770	58150	0.00509136165638966	0.004322000339424111	1.1780104712041883	2.0	0.15699118691951106		0.4391274879761284	1153428	81683
35809237	FLANK PAIN	38	17677	323	176770	58150	0.0021496860326978558	0.0018272331277931772	1.1764705882352942	0.74	0.3909253441068482		0.7275341346665399	1153428	81683
42889454	SPINAL PAIN	10	17677	85	176770	58150	0.0005657068507099621	0.00048085082310346777	1.1764705882352942	0.1	0.7578570937263761		0.9588657852523684	1153428	81683
35708168	BREATH ODOUR	10	17677	85	176770	58150	0.0005657068507099621	0.00048085082310346777	1.1764705882352942	0.1	0.7578570937263761		0.9588657852523684	1153428	81683
36313047	INTERNATIONAL NORMALISED RATIO ABNORMAL	10	17677	85	176770	58150	0.0005657068507099621	0.00048085082310346777	1.1764705882352942	0.1	0.7578570937263761		0.9588657852523684	1153428	81683
36416518	INCREASED APPETITE	32	17677	272	176770	58150	0.001810261922271879	0.0015387226339310966	1.1764705882352942	0.6	0.4404569723699484		0.7735388619233423	1153428	81683
35809293	PRODUCT TASTE ABNORMAL	12	17677	102	176770	58150	0.0006788482208519545	0.0005770209877241613	1.176470588235294	0.14	0.7111391403827674		0.93320489425694	1153428	81683
35707753	APPENDIX DISORDER	6	17677	51	176770	58150	0.00033942411042597724	0.00028851049386208064	1.176470588235294	0.02	0.8834316827621225		1.0	1153428	81683
35809085	FEELING DRUNK	18	17677	153	176770	58150	0.0010182723312779317	0.000865531481586242	1.176470588235294	0.27	0.6029566534237933		0.8757572755628024	1153428	81683
35708597	ORAL HERPES	25	17677	213	176770	58150	0.0014142671267749053	0.0012049555920122196	1.1737089201877935	0.42	0.5182258847121879		0.8307617497883848	1153428	81683
42890500	EXPOSED BONE IN JAW	17	17677	145	176770	58150	0.0009617016462069355	0.000820274933529445	1.1724137931034484	0.23	0.6279009862238503		0.8865961925480766	1153428	81683
37019320	RENAL FAILURE CHRONIC	84	17677	717	176770	58150	0.004751937545963682	0.004056118119590428	1.171548117154812	1.73	0.18831433348482332		0.4916786961549012	1153428	81683
37320158	ERYTHEMA	313	17677	2673	176770	58150	0.017706624427221814	0.015121344119477288	1.1709689487467263	6.93	0.008460042726891189		0.059967772742823076	1153428	81683
37420362	ECONOMIC PROBLEM	101	17677	863	176770	58150	0.005713639192170618	0.004882050121626973	1.1703360370799536	2.09	0.14852397252176924		0.4283411952629456	1153428	81683
35809242	NON-CARDIAC CHEST PAIN	20	17677	171	176770	58150	0.0011314137014199245	0.0009673587147140351	1.1695906432748535	0.29	0.5905921812314834		0.8747551564396349	1153428	81683
37019273	URINARY TRACT DISORDER	9	17677	77	176770	58150	0.000509136165638966	0.0004355942750466708	1.1688311688311688	0.07	0.7981018359534826		0.9770486980999614	1153428	81683
36718375	FORMICATION	16	17677	137	176770	58150	0.0009051309611359395	0.0007750183854726482	1.167883211678832	0.2	0.6544618520982928		0.901033673130645	1153428	81683
35708554	CHEILITIS	14	17677	120	176770	58150	0.0007919895909939469	0.0006788482208519545	1.1666666666666667	0.16	0.6919232855649212		0.925185302289459	1153428	81683
36312064	BLOOD PRESSURE ABNORMAL	14	17677	120	176770	58150	0.0007919895909939469	0.0006788482208519545	1.1666666666666667	0.16	0.6919232855649212		0.925185302289459	1153428	81683
35809112	COLD SWEAT	40	17677	343	176770	58150	0.0022628274028398485	0.00194037449793517	1.1661807580174928	0.69	0.4048544921700201		0.7412532973859808	1153428	81683
36312635	BLOOD AMYLASE INCREASED	12	17677	103	176770	58150	0.0006788482208519545	0.0005826780562312611	1.1650485436893203	0.12	0.7344463961850718		0.9497040125884598	1153428	81683
37019321	RENAL IMPAIRMENT	97	17677	833	176770	58150	0.005487356451886632	0.004712338066413985	1.1644657863145256	1.87	0.17166790291798514		0.4597782225345127	1153428	81683
36110651	UROSEPSIS	17	17677	146	176770	58150	0.0009617016462069355	0.0008259320020365447	1.1643835616438356	0.21	0.6466533984240652		0.8985352353200001	1153428	81683
35607414	RETINAL HAEMORRHAGE	17	17677	146	176770	58150	0.0009617016462069355	0.0008259320020365447	1.1643835616438356	0.21	0.6466533984240652		0.8985352353200001	1153428	81683
36718555	INSOMNIA	602	17677	5175	176770	58150	0.03405555241273972	0.02927532952424054	1.1632850241545891	12.57	0.00039136883882375564		0.006578723814513607	1153428	81683
36110719	KIDNEY INFECTION	15	17677	129	176770	58150	0.0008485602760649433	0.0007297618374158512	1.162790697674419	0.17	0.6828242806879101		0.9185860178461596	1153428	81683
36718503	PERIPHERAL SENSORY NEUROPATHY	10	17677	86	176770	58150	0.0005657068507099621	0.0004865078916105674	1.162790697674419	0.08	0.7837741183464888		0.9719282718075208	1153428	81683
35104826	EOSINOPHILIA	30	17677	258	176770	58150	0.0016971205521298866	0.001459523674831702	1.162790697674419	0.46	0.4960983057364365		0.8198628367273506	1153428	81683
37219871	PULMONARY EMBOLISM	371	17677	3192	176770	58150	0.020987724161339597	0.01805736267466199	1.162280701754386	7.51	0.0061378757910473935		0.04730720860785437	1153428	81683
36718569	POOR QUALITY SLEEP	43	17677	370	176770	58150	0.002432539458052837	0.00209311534762686	1.1621621621621625	0.72	0.3959079522034893		0.7309388448108354	1153428	81683
36313550	BLOOD BILIRUBIN INCREASED	66	17677	568	176770	58150	0.00373366521468575	0.003213214912032585	1.1619718309859155	1.18	0.2765378697193052		0.617109967991919	1153428	81683
36416514	DECREASED APPETITE	328	17677	2824	176770	58150	0.01855518470328676	0.015975561464049333	1.1614730878186972	6.54	0.010518702672973468		0.07113222305669797	1153428	81683
35607109	EYE DISCHARGE	13	17677	112	176770	58150	0.0007354189059229507	0.0006335916727951577	1.1607142857142858	0.13	0.7235883918676742		0.9409257926083304	1153428	81683
35204911	BUNDLE BRANCH BLOCK LEFT	29	17677	250	176770	58150	0.00164054986705889	0.0014142671267749053	1.16	0.43	0.5133533041040907		0.8259513051446856	1153428	81683
36009762	ANGIOEDEMA	90	17677	776	176770	58150	0.00509136165638966	0.0043898851615093056	1.1597938144329898	1.63	0.2018745235205082		0.5156418726681578	1153428	81683
36516907	INTERVERTEBRAL DISC PROTRUSION	107	17677	923	176770	58150	0.006053063302596594	0.00522147423205295	1.1592632719393283	1.95	0.16212857427088215		0.44425973995941626	1153428	81683
36718376	HYPERAESTHESIA	19	17677	164	176770	58150	0.0010748430163489279	0.0009277592351643381	1.1585365853658538	0.23	0.6316268116303985		0.8897217258800106	1153428	81683
36009723	SKIN REACTION	11	17677	95	176770	58150	0.0006222775357809582	0.0005374215081744639	1.1578947368421049	0.09	0.7703862162597925		0.9645960395754428	1153428	81683
36718229	HEMIPARESIS	39	17677	337	176770	58150	0.0022062567177688524	0.0019064320868925726	1.1572700296735905	0.6	0.43810946052518895		0.7713585865375576	1153428	81683
37019308	RENAL DISORDER	83	17677	719	176770	58150	0.0046953668608926856	0.004067432256604628	1.1543810848400555	1.39	0.2378049071343867		0.5702794308317833	1153428	81683
36718320	SEDATION	30	17677	260	176770	58150	0.0016971205521298866	0.0014708378118459015	1.153846153846154	0.41	0.521440052197843		0.8328884091666904	1153428	81683
35707652	TOOTH IMPACTED	6	17677	52	176770	58150	0.00033942411042597724	0.00029416756236918027	1.153846153846154	0.01	0.9173103413837596		1.0	1153428	81683
35506577	AMENORRHOEA	12	17677	104	176770	58150	0.0006788482208519545	0.0005883351247383605	1.153846153846154	0.1	0.7577912098637788		0.9588657852523684	1153428	81683
36718578	LUMBAR RADICULOPATHY	21	17677	182	176770	58150	0.0011879843864909204	0.001029586468292131	1.1538461538461535	0.25	0.6173252519017312		0.8830889213107525	1153428	81683
35406319	EAR PAIN	74	17677	642	176770	58150	0.004186230695253719	0.003631837981557957	1.1526479750778815	1.2	0.2734369234363495		0.6132352857244687	1153428	81683
36919054	APATHY	19	17677	165	176770	58150	0.0010748430163489279	0.0009334163036714377	1.1515151515151516	0.21	0.6492449764070672		0.8999597256522467	1153428	81683
36211094	ROTATOR CUFF SYNDROME	70	17677	608	176770	58150	0.003959947954969735	0.003439497652316569	1.1513157894736843	1.11	0.2926395222509583		0.6299308846426895	1153428	81683
35707512	ABDOMINAL HERNIA	16	17677	139	176770	58150	0.0009051309611359395	0.0007863325224868472	1.1510791366906474	0.16	0.693686320924563		0.9261394526715988	1153428	81683
35809151	NIGHT SWEATS	61	17677	530	176770	58150	0.003450811789330769	0.0029982463087627987	1.150943396226415	0.94	0.33176615979904256		0.6671868814747645	1153428	81683
35708202	NAUSEA	1269	17677	11026	176770	58150	0.07178819935509419	0.06237483735928043	1.1509160166878287	23.88	1.0242784654154584e-06		5.1652899755950985e-05	1153428	81683
35808914	INFUSION RELATED REACTION	65	17677	565	176770	58150	0.003677094529614753	0.0031962437065112858	1.1504424778761062	1.01	0.31574874993831364		0.6518088229720743	1153428	81683
35708139	DYSPEPSIA	245	17677	2131	176770	58150	0.013859817842394071	0.012055212988629292	1.1496949788831534	4.19	0.04072003165728836		0.18419880973194008	1153428	81683
37219865	PNEUMOTHORAX	30	17677	261	176770	58150	0.0016971205521298866	0.001476494880353001	1.149425287356322	0.39	0.5342872655502156		0.838995471629746	1153428	81683
35708310	LARGE INTESTINE PERFORATION	10	17677	87	176770	58150	0.0005657068507099621	0.000492164960117667	1.149425287356322	0.06	0.8096554294060376		0.9835112408132528	1153428	81683
35909508	HEPATIC FUNCTION ABNORMAL	78	17677	679	176770	58150	0.004412513435537705	0.003841149516320643	1.1487481590574375	1.21	0.27143169856947125		0.6113509900544444	1153428	81683
36516961	BACK DISORDER	34	17677	296	176770	58150	0.001923403292413871	0.001674492278101488	1.1486486486486485	0.45	0.5023680781728943		0.8201580445925226	1153428	81683
36315381	WEIGHT INCREASED	379	17677	3300	176770	58150	0.021440289641907563	0.018668326073428748	1.1484848484848484	6.5	0.010765659244865573		0.07143379160596894	1153428	81683
36918861	STRESS	117	17677	1019	176770	58150	0.006618770153306556	0.005764552808734513	1.1481844946025517	1.87	0.1709571832605284		0.4592685364609325	1153428	81683
37420530	IMPAIRED WORK ABILITY	38	17677	331	176770	58150	0.0021496860326978558	0.0018724896758499747	1.1480362537764353	0.51	0.4735071403291858		0.7959429549342981	1153428	81683
35909612	HEPATIC STEATOSIS	66	17677	575	176770	58150	0.00373366521468575	0.003252814391582282	1.1478260869565218	0.99	0.3199234113876845		0.6584663645166088	1153428	81683
36110697	NASOPHARYNGITIS	184	17677	1604	176770	58150	0.010409006053063302	0.009073937885387792	1.1471321695760601	3.0	0.08331243826602752		0.3013246998761037	1153428	81683
35708608	PARAESTHESIA ORAL	39	17677	340	176770	58150	0.0022062567177688524	0.001923403292413871	1.1470588235294121	0.52	0.4693466344220868		0.794426366173182	1153428	81683
36311981	HEART RATE ABNORMAL	11	17677	96	176770	58150	0.0006222775357809582	0.0005430785766815636	1.1458333333333333	0.07	0.7949223152153136		0.9770486980999614	1153428	81683
35708632	GINGIVAL SWELLING	15	17677	131	176770	58150	0.0008485602760649433	0.0007410759744300503	1.1450381679389314	0.12	0.7237557064471701		0.9409257926083304	1153428	81683
35708100	CONSTIPATION	351	17677	3066	176770	58150	0.01985631045991967	0.017344572042767438	1.1448140900195696	5.73	0.01669763132769328		0.0982377309779288	1153428	81683
37320268	ALOPECIA	162	17677	1416	176770	58150	0.009164450981501386	0.008010409006053064	1.1440677966101696	2.52	0.11259584021220725		0.3632581178901916	1153428	81683
35104871	LYMPHOPENIA	8	17677	70	176770	58150	0.00045256548056796974	0.0003959947954969735	1.1428571428571428	0.03	0.8719688233848775		1.0	1153428	81683
36211104	PATELLA FRACTURE	8	17677	70	176770	58150	0.00045256548056796974	0.0003959947954969735	1.1428571428571428	0.03	0.8719688233848775		1.0	1153428	81683
36919109	THROAT TIGHTNESS	90	17677	788	176770	58150	0.00509136165638966	0.0044577699835945	1.1421319796954317	1.3	0.25463605036306736		0.5914838523582683	1153428	81683
36110555	LOCALISED INFECTION	21	17677	184	176770	58150	0.0011879843864909204	0.0010409006053063302	1.1413043478260871	0.21	0.6505428968498764		0.8999597256522467	1153428	81683
36211088	JOINT INJURY	60	17677	526	176770	58150	0.0033942411042597732	0.0029756180347344004	1.140684410646388	0.8	0.370154525251666		0.7002387321213189	1153428	81683
42889129	VITREOUS FLOATERS	22	17677	193	176770	58150	0.0012445550715619164	0.0010918142218702268	1.1398963730569949	0.22	0.6426925365659146		0.8972845270333633	1153428	81683
36110584	BRONCHITIS	284	17677	2495	176770	58150	0.016066074560162926	0.014114385925213557	1.1382765531062122	4.21	0.04024135230518678		0.18305666705838836	1153428	81683
36110229	STAPHYLOCOCCAL INFECTION	87	17677	765	176770	58150	0.00492164960117667	0.00432765740793121	1.1372549019607845	1.17	0.27999480955272016		0.6199925255516929	1153428	81683
36416641	DYSLIPIDAEMIA	29	17677	255	176770	58150	0.00164054986705889	0.0014425524693104034	1.1372549019607845	0.31	0.5796046269216506		0.8643226364099627	1153428	81683
36516959	PAIN IN EXTREMITY	564	17677	4960	176770	58150	0.031905866380041864	0.028059059795214118	1.1370967741935485	8.48	0.003597246811733888		0.03239357460566485	1153428	81683
37219949	RESPIRATORY TRACT IRRITATION	5	17677	44	176770	58150	0.0002828534253549811	0.0002489110143123833	1.1363636363636365	0.0	0.9819768866010328		1.0	1153428	81683
35809056	ACCIDENTAL DEATH	5	17677	44	176770	58150	0.0002828534253549811	0.0002489110143123833	1.1363636363636365	0.0	0.9819768866010328		1.0	1153428	81683
36315755	URINE OUTPUT INCREASED	5	17677	44	176770	58150	0.0002828534253549811	0.0002489110143123833	1.1363636363636365	0.0	0.9819768866010328		1.0	1153428	81683
35708192	POST CHOLECYSTECTOMY SYNDROME	5	17677	44	176770	58150	0.0002828534253549811	0.0002489110143123833	1.1363636363636365	0.0	0.9819768866010328		1.0	1153428	81683
42889461	PRODUCT PACKAGING ISSUE	5	17677	44	176770	58150	0.0002828534253549811	0.0002489110143123833	1.1363636363636365	0.0	0.9819768866010328		1.0	1153428	81683
36918860	NERVOUSNESS	148	17677	1303	176770	58150	0.008372461390507438	0.007371160264750806	1.13584036838066	2.04	0.15298091360057425		0.4348008252898769	1153428	81683
35506621	TYPE 1 DIABETES MELLITUS	22	17677	194	176770	58150	0.0012445550715619164	0.0010974712903773264	1.134020618556701	0.19	0.6589705167845127		0.9044190996303771	1153428	81683
35809378	FIBROSIS	11	17677	97	176770	58150	0.0006222775357809582	0.0005487356451886632	1.134020618556701	0.05	0.819427687775635		0.9892543563091628	1153428	81683
36516956	MUSCULOSKELETAL DISCOMFORT	33	17677	291	176770	58150	0.001866832607342875	0.0016462069355659898	1.134020618556701	0.35	0.5558438659960829		0.85384196995917	1153428	81683
36718359	HEAD DISCOMFORT	11	17677	97	176770	58150	0.0006222775357809582	0.0005487356451886632	1.134020618556701	0.05	0.819427687775635		0.9892543563091628	1153428	81683
35809007	INJECTION SITE PAPULE	11	17677	97	176770	58150	0.0006222775357809582	0.0005487356451886632	1.134020618556701	0.05	0.819427687775635		0.9892543563091628	1153428	81683
35808981	INJECTION SITE HAEMORRHAGE	83	17677	732	176770	58150	0.0046953668608926856	0.004140974147196923	1.1338797814207648	1.05	0.3045267575358457		0.6400183319257767	1153428	81683
36211303	INJURY	379	17677	3343	176770	58150	0.021440289641907563	0.018911580019234032	1.1337122345198924	5.34	0.020850674995329117		0.1153650199584824	1153428	81683
35205388	PERICARDIAL EFFUSION	52	17677	459	176770	58150	0.002941675623691803	0.002596594444758726	1.132897603485839	0.6	0.4369128846846589		0.7713585865375576	1153428	81683
36718395	HYPOAESTHESIA	320	17677	2826	176770	58150	0.018102619222718788	0.01598687560106353	1.132342533616419	4.39	0.03620697833031685		0.16861561148551252	1153428	81683
35708154	ABDOMINAL PAIN	451	17677	3983	176770	58150	0.02551337896701929	0.02253210386377779	1.1323123273914135	6.28	0.012233620330459905		0.07823311551906424	1153428	81683
37219944	PULMONARY MASS	33	17677	292	176770	58150	0.001866832607342875	0.0016518640040730894	1.1301369863013695	0.33	0.5682947291590437		0.8602403061455507	1153428	81683
36314160	BLOOD GLUCOSE INCREASED	287	17677	2541	176770	58150	0.016235786615375912	0.014374611076540138	1.1294765840220384	3.76	0.05264383229434549		0.2176027259941916	1153428	81683
36009833	RHEUMATOID ARTHRITIS	97	17677	859	176770	58150	0.005487356451886632	0.004859421847598575	1.1292200232828868	1.17	0.2794003309261719		0.6199925255516929	1153428	81683
36110588	LOBAR PNEUMONIA	21	17677	186	176770	58150	0.0011879843864909204	0.0010522147423205296	1.1290322580645158	0.17	0.6841294976787486		0.9196409469939004	1153428	81683
36516848	MUSCLE SPASMS	363	17677	3218	176770	58150	0.020535158680771624	0.018204446455846585	1.1280298321939093	4.7	0.030145224410734944		0.1469787875274784	1153428	81683
35205182	ANGINA UNSTABLE	44	17677	391	176770	58150	0.0024891101431238328	0.002211913786275952	1.1253196930946292	0.44	0.5090714181486868		0.8213080923514006	1153428	81683
36516828	PSORIATIC ARTHROPATHY	19	17677	169	176770	58150	0.0010748430163489279	0.000956044577699836	1.124260355029586	0.13	0.7206024241986663		0.9393377243062376	1153428	81683
37220014	EPISTAXIS	177	17677	1575	176770	58150	0.01001301125756633	0.008909882898681902	1.1238095238095243	2.07	0.15038832485997394		0.4323052009411304	1153428	81683
36313957	BLOOD TEST ABNORMAL	10	17677	89	176770	58150	0.0005657068507099621	0.0005034790971318663	1.1235955056179776	0.03	0.8612006496671802		1.0	1153428	81683
35809117	DEFORMITY	31	17677	276	176770	58150	0.0017536912372008823	0.0015613509079594953	1.1231884057971016	0.26	0.6067091504144162		0.8773735985589153	1153428	81683
36009711	HYPERSENSITIVITY	334	17677	2974	176770	58150	0.018894608813712733	0.016824121740114273	1.1230665770006725	4.0	0.04559058004494939		0.1977085350843628	1153428	81683
35205094	MITRAL VALVE INCOMPETENCE	105	17677	935	176770	58150	0.005939921932454602	0.005289359054138146	1.1229946524064172	1.16	0.2816505800952661		0.6206158225569847	1153428	81683
36311984	HEART RATE IRREGULAR	78	17677	695	176770	58150	0.004412513435537705	0.003931662612434237	1.1223021582733812	0.82	0.3649202321162418		0.6969493443376634	1153428	81683
36211484	ACCIDENTAL EXPOSURE	12	17677	107	176770	58150	0.0006788482208519545	0.0006053063302596595	1.1214953271028036	0.05	0.827833748750591		0.9953178246217936	1153428	81683
37622451	ORTHOSTATIC HYPOTENSION	39	17677	348	176770	58150	0.0022062567177688524	0.001968659840470668	1.1206896551724141	0.34	0.556993168475127		0.8546073273317895	1153428	81683
36718566	SLEEP APNOEA SYNDROME	97	17677	866	176770	58150	0.005487356451886632	0.004899021327148272	1.1200923787528867	1.01	0.314300575632959		0.6495790585388438	1153428	81683
35305505	HEREDITARY ANGIOEDEMA	14	17677	125	176770	58150	0.0007919895909939469	0.0007071335633874528	1.12	0.06	0.7987995871718098		0.9770486980999614	1153428	81683
35708691	DRY THROAT	31	17677	277	176770	58150	0.0017536912372008823	0.0015670079764665953	1.11913357400722	0.25	0.6199589585912838		0.8830889213107525	1153428	81683
36211392	SKIN LACERATION	16	17677	143	176770	58150	0.0009051309611359395	0.0008089607965152457	1.1188811188811192	0.08	0.7729482202734435		0.9661852753418044	1153428	81683
35707675	GINGIVAL DISORDER	18	17677	161	176770	58150	0.0010182723312779317	0.0009107880296430387	1.1180124223602483	0.1	0.7495501341146613		0.9588027052146886	1153428	81683
35707639	LOOSE TOOTH	19	17677	170	176770	58150	0.0010748430163489279	0.0009617016462069355	1.1176470588235297	0.11	0.7386105534408249		0.9522626930774696	1153428	81683
35909487	HEPATIC CYST	22	17677	197	176770	58150	0.0012445550715619164	0.001114442495898625	1.116751269035533	0.14	0.7082831415745862		0.932869138531126	1153428	81683
35708083	OESOPHAGITIS	45	17677	403	176770	58150	0.002545680828194829	0.0022797986083611475	1.1166253101736971	0.39	0.5347704847498381		0.838995471629746	1153428	81683
36718338	NERVOUS SYSTEM DISORDER	52	17677	466	176770	58150	0.002941675623691803	0.0026361939243084234	1.1158798283261804	0.46	0.4998215700095975		0.8201580445925226	1153428	81683
36416568	HYPOMAGNESAEMIA	37	17677	332	176770	58150	0.00209311534762686	0.0018781467443570747	1.114457831325301	0.29	0.5922844050897469		0.8755292922809073	1153428	81683
36211385	CONTUSION	191	17677	1714	176770	58150	0.010805000848560276	0.00969621542116875	1.1143523920653442	1.92	0.16543308287595865		0.4485244105623149	1153428	81683
36516812	ARTHRALGIA	624	17677	5607	176770	58150	0.03530010748430164	0.031719183119307576	1.1128945960406635	6.53	0.010615853966136613		0.07124327851798905	1153428	81683
35205025	DIZZINESS	888	17677	7983	176770	58150	0.05023476834304463	0.04516037789217627	1.1123637730176623	9.39	0.002184709451564337		0.022312873954960573	1153428	81683
35104763	LYMPHOEDEMA	17	17677	153	176770	58150	0.0009617016462069355	0.000865531481586242	1.1111111111111112	0.08	0.780215683167766		0.9697751273176809	1153428	81683
35708087	REFLUX OESOPHAGITIS	11	17677	99	176770	58150	0.0006222775357809582	0.0005600497822028624	1.1111111111111112	0.03	0.8682528309433231		1.0	1153428	81683
36316392	BLOOD SODIUM INCREASED	5	17677	45	176770	58150	0.0002828534253549811	0.0002545680828194829	1.1111111111111112	0.0	0.9821579517844522		1.0	1153428	81683
36009759	ANAPHYLACTOID REACTION	10	17677	90	176770	58150	0.0005657068507099621	0.000509136165638966	1.1111111111111112	0.02	0.8868121632645494		1.0	1153428	81683
36316381	BLOOD POTASSIUM DECREASED	88	17677	792	176770	58150	0.0049782202862476655	0.0044803982576229	1.1111111111111112	0.78	0.3780744213024694		0.7091406520710504	1153428	81683
36009736	DERMATITIS EXFOLIATIVE	13	17677	117	176770	58150	0.0007354189059229507	0.0006618770153306556	1.1111111111111112	0.04	0.8351648296734941		0.9992627153045848	1153428	81683
37622460	THROMBOSIS	125	17677	1125	176770	58150	0.007071335633874526	0.006364202070487074	1.1111111111111112	1.15	0.283588602581202		0.6210097810866272	1153428	81683
37019409	URINARY HESITATION	9	17677	81	176770	58150	0.000509136165638966	0.0004582225490750693	1.111111111111111	0.01	0.907102802105076		1.0	1153428	81683
37320141	DERMATITIS	45	17677	405	176770	58150	0.002545680828194829	0.0022911127453753466	1.111111111111111	0.35	0.5555166764235863		0.85384196995917	1153428	81683
35205037	SYNCOPE	224	17677	2017	176770	58150	0.01267183345590315	0.011410307178819936	1.1105602379771935	2.14	0.14391826819509101		0.4184773366793008	1153428	81683
36516824	OSTEOARTHRITIS	215	17677	1940	176770	58150	0.012162697290264184	0.010974712903773264	1.1082474226804124	1.96	0.1612608087696329		0.4437536448190727	1153428	81683
35506609	DIABETES MELLITUS	229	17677	2069	176770	58150	0.01295468688125813	0.011704474741189116	1.1068148864185596	2.05	0.15270021286434027		0.4348008252898769	1153428	81683
36110201	PSEUDOMONAS INFECTION	22	17677	199	176770	58150	0.0012445550715619164	0.0011257566329128245	1.1055276381909551	0.11	0.7414754165970381		0.9552584746669871	1153428	81683
35205322	LEFT ATRIAL DILATATION	21	17677	190	176770	58150	0.0011879843864909204	0.0010748430163489279	1.1052631578947367	0.1	0.7521264923413459		0.9588027052146886	1153428	81683
36919047	EUPHORIC MOOD	20	17677	181	176770	58150	0.0011314137014199245	0.0010239293997850317	1.1049723756906078	0.09	0.7632062702089311		0.9607989405172132	1153428	81683
35205349	VENTRICULAR HYPOKINESIA	19	17677	172	176770	58150	0.0010748430163489279	0.0009730157832211348	1.104651162790698	0.08	0.7747566863408764		0.9671870424078609	1153428	81683
35708737	TONGUE DISORDER	31	17677	281	176770	58150	0.0017536912372008823	0.0015896362504949936	1.1032028469750892	0.18	0.6737146089476611		0.9150713394344779	1153428	81683
36516951	BACK PAIN	506	17677	4587	176770	58150	0.02862476664592408	0.025948973242065958	1.103117505995204	4.41	0.03579742513677433		0.1675927198047923	1153428	81683
35708609	THROAT IRRITATION	113	17677	1025	176770	58150	0.0063924874130225715	0.005798495219777111	1.1024390243902442	0.88	0.3495498299452492		0.6817187291197402	1153428	81683
36416574	HYPOPHOSPHATAEMIA	14	17677	127	176770	58150	0.0007919895909939469	0.0007184477004016518	1.1023622047244095	0.04	0.8416320569970677		0.9996391679219976	1153428	81683
35708538	PANCREATIC CARCINOMA	13	17677	118	176770	58150	0.0007354189059229507	0.0006675340838377553	1.1016949152542372	0.03	0.8574283784490374		1.0	1153428	81683
36516908	INTERVERTEBRAL DISC SPACE NARROWING	13	17677	118	176770	58150	0.0007354189059229507	0.0006675340838377553	1.1016949152542372	0.03	0.8574283784490374		1.0	1153428	81683
36718449	URINARY INCONTINENCE	75	17677	681	176770	58150	0.0042428013803247145	0.0038524636533348424	1.1013215859030836	0.54	0.4643252872952481		0.7905513223628159	1153428	81683
36919209	SLEEP DISORDER	122	17677	1108	176770	58150	0.006901623578661538	0.006268031905866381	1.1010830324909746	0.93	0.3353820284395804		0.6696258825745016	1153428	81683
36312538	BLOOD CREATINE PHOSPHOKINASE INCREASED	58	17677	527	176770	58150	0.00328109973411778	0.0029812751032415	1.1005692599620494	0.39	0.5339611067353836		0.838995471629746	1153428	81683
35406359	DEAFNESS	44	17677	400	176770	58150	0.0024891101431238328	0.0022628274028398485	1.1	0.27	0.6042133375362124		0.8762831066157888	1153428	81683
36211129	CLAVICLE FRACTURE	10	17677	91	176770	58150	0.0005657068507099621	0.0005147932341460655	1.0989010989010992	0.01	0.9122832387722638		1.0	1153428	81683
35406349	OTITIS EXTERNA	9	17677	82	176770	58150	0.000509136165638966	0.00046387961758216894	1.097560975609756	0.01	0.9339361492445408		1.0	1153428	81683
36211383	BLISTER	70	17677	638	176770	58150	0.003959947954969735	0.0036092097075295588	1.09717868338558	0.45	0.5011357154044533		0.8201580445925226	1153428	81683
43053794	LARGE INTESTINE POLYP	17	17677	155	176770	58150	0.0009617016462069355	0.0008768456186004412	1.0967741935483872	0.05	0.8187393388344484		0.9892543563091628	1153428	81683
35204924	ARRHYTHMIA	94	17677	858	176770	58150	0.0053176443966736426	0.0048537647790914745	1.0955710955710956	0.62	0.43188215630184734		0.7690441208493307	1153428	81683
37622400	ARTERIAL OCCLUSIVE DISEASE	23	17677	210	176770	58150	0.0013011257566329128	0.0011879843864909204	1.0952380952380951	0.09	0.7637398943601417		0.9607989405172132	1153428	81683
35607358	MACULAR DEGENERATION	22	17677	201	176770	58150	0.0012445550715619164	0.0011370707699270238	1.0945273631840795	0.08	0.7748455965805753		0.9671870424078609	1153428	81683
36314941	NUCLEAR MAGNETIC RESONANCE IMAGING BRAIN ABNORMAL	7	17677	64	176770	58150	0.0003959947954969735	0.0003620523844543758	1.09375	0.0	0.985026107905004		1.0	1153428	81683
37220059	TONSILLAR DISORDER	7	17677	64	176770	58150	0.0003959947954969735	0.0003620523844543758	1.09375	0.0	0.985026107905004		1.0	1153428	81683
35506628	HYPERGLYCAEMIA	83	17677	759	176770	58150	0.0046953668608926856	0.004293714996888612	1.093544137022398	0.51	0.4743836300671153		0.7966575709500079	1153428	81683
36617163	BREAST CANCER FEMALE	41	17677	375	176770	58150	0.002319398087910845	0.0021214006901623572	1.0933333333333335	0.21	0.6470471864542324		0.8985352353200001	1153428	81683
35809115	CONDITION AGGRAVATED	318	17677	2909	176770	58150	0.017989477852576794	0.016456412287152798	1.0931591612237879	2.22	0.1361225487578779		0.40109565702446504	1153428	81683
36110715	UPPER RESPIRATORY TRACT INFECTION	146	17677	1337	176770	58150	0.008259320020365446	0.007563500593992194	1.0919970082273749	0.94	0.3327611637655577		0.6671868814747645	1153428	81683
37520731	CARDIAC OPERATION	6	17677	55	176770	58150	0.00033942411042597724	0.00031113876789047915	1.0909090909090908	0.0	0.983845868759764		1.0	1153428	81683
37219921	PULMONARY HAEMORRHAGE	12	17677	110	176770	58150	0.0006788482208519545	0.0006222775357809582	1.0909090909090908	0.02	0.8974565105363002		1.0	1153428	81683
36110534	ABSCESS	27	17677	248	176770	58150	0.0015274084969168975	0.001402952989760706	1.088709677419355	0.1	0.7528638644635282		0.9588027052146886	1153428	81683
36617162	BREAST CANCER	56	17677	515	176770	58150	0.0031679583639757877	0.002913390281156305	1.087378640776699	0.27	0.6006255513394344		0.8757572755628024	1153428	81683
42890346	CEREBRAL SMALL VESSEL ISCHAEMIC DISEASE	10	17677	92	176770	58150	0.0005657068507099621	0.0005204503026531651	1.0869565217391306	0.01	0.9375905506458784		1.0	1153428	81683
37320257	ACNE	45	17677	414	176770	58150	0.002545680828194829	0.002342026361939243	1.0869565217391304	0.2	0.6521914723304465		0.900624570118167	1153428	81683
43053808	INJECTION SITE BRUISING	68	17677	626	176770	58150	0.003846806584827742	0.0035413248854443626	1.0862619808306708	0.34	0.5597397851662004		0.8561011445566236	1153428	81683
37219909	PRODUCTIVE COUGH	104	17677	958	176770	58150	0.005883351247383606	0.005419471629801437	1.0855949895615866	0.55	0.4566531335392945		0.7863344201920534	1153428	81683
35708628	OROPHARYNGEAL PAIN	184	17677	1695	176770	58150	0.010409006053063302	0.009588731119533858	1.0855457227138643	1.05	0.3064818706470504		0.6409247650379668	1153428	81683
36110015	BACTERIAL INFECTION	27	17677	249	176770	58150	0.0015274084969168975	0.0014086100582678055	1.0843373493975903	0.09	0.767805146747313		0.9631670817405882	1153428	81683
35205183	ARTERIOSPASM CORONARY	9	17677	83	176770	58150	0.000509136165638966	0.00046953668608926857	1.0843373493975903	0.0	0.9605485386933384		1.0	1153428	81683
35707667	TOOTH DISCOLOURATION	9	17677	83	176770	58150	0.000509136165638966	0.00046953668608926857	1.0843373493975903	0.0	0.9605485386933384		1.0	1153428	81683
36718132	HEADACHE	997	17677	9216	176770	58150	0.05640097301578322	0.052135543361430114	1.0818142361111112	5.79	0.01611964528262293		0.09579519839673224	1153428	81683
35708607	ORAL PAIN	49	17677	453	176770	58150	0.0027719635684788145	0.0025626520337161283	1.0816777041942605	0.2	0.6562012490216402		0.9025042645399328	1153428	81683
36718543	ABNORMAL DREAMS	81	17677	749	176770	58150	0.004582225490750693	0.004237144311817616	1.081441922563418	0.37	0.5415332975553407		0.8458462568010411	1153428	81683
35809083	FEELING ABNORMAL	407	17677	3764	176770	58150	0.023024268823895456	0.02129320586072297	1.081296493092455	2.21	0.13690447683350554		0.4020572406175329	1153428	81683
35809110	APPARENT DEATH	8	17677	74	176770	58150	0.00045256548056796974	0.000418623069525372	1.0810810810810811	0.0	0.9860661010981564		1.0	1153428	81683
37622430	INTERMITTENT CLAUDICATION	12	17677	111	176770	58150	0.0006788482208519545	0.0006279346042880579	1.0810810810810811	0.01	0.920480783202336		1.0	1153428	81683
35809146	MOBILITY DECREASED	54	17677	500	176770	58150	0.0030548169938337953	0.002828534253549811	1.0799999999999998	0.22	0.6425208205040986		0.8972845270333633	1153428	81683
36211165	DRUG TOXICITY	48	17677	445	176770	58150	0.002715392883407818	0.0025173954856593317	1.0786516853932584	0.18	0.6739902216797855		0.9150713394344779	1153428	81683
36718067	TRANSIENT ISCHAEMIC ATTACK	129	17677	1196	176770	58150	0.007297618374158511	0.006765853934491146	1.0785953177257526	0.6	0.4404273057311939		0.7735388619233423	1153428	81683
36617206	SEBORRHOEIC KERATOSIS	18	17677	167	176770	58150	0.0010182723312779317	0.0009447304406856367	1.0778443113772451	0.03	0.8615083118448372		1.0	1153428	81683
35104113	PANCYTOPENIA	79	17677	733	176770	58150	0.004469084120608701	0.004146631215704022	1.077762619372442	0.33	0.5668382598041939		0.8602403061455507	1153428	81683
37622462	VENOUS THROMBOSIS	7	17677	65	176770	58150	0.0003959947954969735	0.0003677094529614754	1.0769230769230769	0.0	0.98513040648755		1.0	1153428	81683
35809171	WOUND SECRETION	7	17677	65	176770	58150	0.0003959947954969735	0.0003677094529614754	1.0769230769230769	0.0	0.98513040648755		1.0	1153428	81683
35809166	SWELLING	135	17677	1254	176770	58150	0.007637042484584487	0.007093963907902925	1.076555023923445	0.59	0.4409175767159717		0.7735780545762325	1153428	81683
36516876	MUSCULAR WEAKNESS	201	17677	1868	176770	58150	0.011370707699270238	0.010567403971262093	1.0760171306209851	0.91	0.3400536735380605		0.6728640513393239	1153428	81683
35506690	INAPPROPRIATE ANTIDIURETIC HORMONE SECRETION	17	17677	158	176770	58150	0.0009617016462069355	0.00089381682412174	1.0759493670886076	0.02	0.8764668161123385		1.0	1153428	81683
35104746	LYMPHADENOPATHY	90	17677	837	176770	58150	0.00509136165638966	0.004734966340442383	1.075268817204301	0.36	0.5494130300407243		0.850793946276923	1153428	81683
35809320	ADVERSE EVENT	85	17677	791	176770	58150	0.004808508231034678	0.0044747411891158	1.0745891276864727	0.33	0.5667093824304074		0.8602403061455507	1153428	81683
37521313	SINUS OPERATION	16	17677	149	176770	58150	0.0009051309611359395	0.0008429032075578434	1.0738255033557047	0.02	0.8922496708716842		1.0	1153428	81683
35205113	TRICUSPID VALVE INCOMPETENCE	76	17677	708	176770	58150	0.0042993720653957115	0.004005204503026532	1.073446327683616	0.28	0.5987312624045373		0.8757572755628024	1153428	81683
36313176	PLATELET COUNT DECREASED	147	17677	1372	176770	58150	0.008315890705436443	0.00776149799174068	1.0714285714285714	0.57	0.4511676645966583		0.7809933626543144	1153428	81683
36718261	ESSENTIAL TREMOR	6	17677	56	176770	58150	0.00033942411042597724	0.00031679583639757883	1.0714285714285714	0.0	0.951955682696452		1.0	1153428	81683
35205241	CARDIAC FAILURE ACUTE	9	17677	84	176770	58150	0.000509136165638966	0.00047519375459636814	1.0714285714285714	0.0	0.9869156242686306		1.0	1153428	81683
42889658	FOREIGN BODY	9	17677	84	176770	58150	0.000509136165638966	0.00047519375459636814	1.0714285714285714	0.0	0.9869156242686306		1.0	1153428	81683
35708093	DIARRHOEA	764	17677	7133	176770	58150	0.04322000339424111	0.0403518696611416	1.0710780877611104	3.32	0.06845849155210769		0.26211480530415765	1153428	81683
35205243	CARDIAC FAILURE CONGESTIVE	259	17677	2419	176770	58150	0.01465180743338802	0.013684448718673985	1.0706903679206283	1.04	0.3085037838124265		0.6436278704833721	1153428	81683
36718003	CEREBRAL ISCHAEMIA	20	17677	187	176770	58150	0.0011314137014199245	0.0010578718108276294	1.0695187165775402	0.03	0.8689967713539755		1.0	1153428	81683
35707866	HAEMATOCHEZIA	78	17677	730	176770	58150	0.004412513435537705	0.004129660010182723	1.0684931506849318	0.25	0.619832473010953		0.8830889213107525	1153428	81683
36211123	SPINAL FRACTURE	27	17677	253	176770	58150	0.0015274084969168975	0.0014312383322962038	1.067193675889328	0.05	0.8278294476491487		0.9953178246217936	1153428	81683
35707535	HIATUS HERNIA	80	17677	750	176770	58150	0.004525654805679697	0.0042428013803247145	1.0666666666666669	0.24	0.6244900290819655		0.8853212058872844	1153428	81683
36211473	UNDERDOSE	32	17677	300	176770	58150	0.001810261922271879	0.0016971205521298866	1.0666666666666669	0.06	0.8011444205815579		0.9778737544135708	1153428	81683
36718609	CEREBRAL ATROPHY	26	17677	244	176770	58150	0.0014708378118459015	0.0013803247157323075	1.0655737704918034	0.04	0.8397501833555118		0.9996391679219976	1153428	81683
35607483	VISION BLURRED	263	17677	2469	176770	58150	0.014878090173672004	0.013967302144028963	1.065208586472256	0.9	0.3434024977897213		0.6757027966542454	1153428	81683
37019401	POLLAKIURIA	93	17677	874	176770	58150	0.005261073711602647	0.0049442778752050685	1.0640732265446224	0.27	0.6066744050293915		0.8773735985589153	1153428	81683
35708174	FAECAL INCONTINENCE	30	17677	282	176770	58150	0.0016971205521298866	0.0015952933190020932	1.0638297872340423	0.05	0.8227840297977992		0.9919493255417452	1153428	81683
35909501	LIVER DISORDER	78	17677	734	176770	58150	0.004412513435537705	0.004152288284211122	1.0626702997275204	0.2	0.652431524906218		0.900624570118167	1153428	81683
36416608	HYPOVOLAEMIA	26	17677	245	176770	58150	0.0014708378118459015	0.0013859817842394072	1.0612244897959182	0.03	0.8550983452284668		1.0	1153428	81683
36516765	PAIN IN JAW	73	17677	688	176770	58150	0.004129660010182723	0.003892063132884539	1.0610465116279069	0.18	0.6750482668070545		0.9157337938128871	1153428	81683
35607013	OPTIC ISCHAEMIC NEUROPATHY	7	17677	66	176770	58150	0.0003959947954969735	0.000373366521468575	1.0606060606060606	0.0	0.9557178913068158		1.0	1153428	81683
35205034	PALPITATIONS	286	17677	2700	176770	58150	0.016179215930304917	0.015274084969168975	1.0592592592592591	0.81	0.3675670821380617		0.6998445522909157	1153428	81683
35809097	TEMPERATURE INTOLERANCE	20	17677	189	176770	58150	0.0011314137014199245	0.0010691859478418283	1.0582010582010584	0.01	0.9041889989495272		1.0	1153428	81683
36312568	BLOOD ALKALINE PHOSPHATASE INCREASED	100	17677	945	176770	58150	0.005657068507099621	0.005345929739209142	1.058201058201058	0.24	0.6272995435474205		0.8865581686297441	1153428	81683
35205181	ANGINA PECTORIS	93	17677	879	176770	58150	0.005261073711602647	0.004972563217740567	1.0580204778156996	0.21	0.6436046522516928		0.8972845270333633	1153428	81683
36919037	AFFECT LABILITY	11	17677	104	176770	58150	0.0006222775357809582	0.0005883351247383605	1.0576923076923077	0.0	0.988232780229265		1.0	1153428	81683
35707716	PANCREATITIS CHRONIC	11	17677	104	176770	58150	0.0006222775357809582	0.0005883351247383605	1.0576923076923077	0.0	0.988232780229265		1.0	1153428	81683
35708746	GLOSSODYNIA	45	17677	426	176770	58150	0.002545680828194829	0.002409911184024439	1.056338028169014	0.07	0.7872443521773353		0.9730296089586812	1153428	81683
35809319	ADVERSE DRUG REACTION	45	17677	426	176770	58150	0.002545680828194829	0.002409911184024439	1.056338028169014	0.07	0.7872443521773353		0.9730296089586812	1153428	81683
36416610	FLUID RETENTION	66	17677	625	176770	58150	0.00373366521468575	0.003535667816937263	1.056	0.13	0.722204970595568		0.9407319358680276	1153428	81683
36110026	CELLULITIS	131	17677	1241	176770	58150	0.007410759744300502	0.00702042201731063	1.055600322320709	0.3	0.5864109825781385		0.8712250709178573	1153428	81683
36211064	COMPRESSION FRACTURE	27	17677	256	176770	58150	0.0015274084969168975	0.001448209537817503	1.0546875	0.03	0.8729617300991233		1.0	1153428	81683
35708187	PELVIC PAIN	30	17677	285	176770	58150	0.0016971205521298866	0.001612264524523392	1.0526315789473686	0.03	0.8654798816359388		1.0	1153428	81683
35809400	HYPERTROPHY	6	17677	57	176770	58150	0.00033942411042597724	0.00032245290490467835	1.0526315789473684	0.01	0.9206471874258764		1.0	1153428	81683
36516749	OSTEONECROSIS	44	17677	418	176770	58150	0.0024891101431238328	0.0023646546359676413	1.0526315789473684	0.06	0.8079736525603965		0.9821442815214186	1153428	81683
36009748	REACTION TO DRUG EXCIPIENTS	10	17677	95	176770	58150	0.0005657068507099621	0.0005374215081744639	1.0526315789473684	0.0	0.9876855374314244		1.0	1153428	81683
36718500	NEUROPATHY PERIPHERAL	133	17677	1264	176770	58150	0.007523901114442495	0.00715053459297392	1.0522151898734178	0.26	0.6074507294271924		0.8773735985589153	1153428	81683
35205315	CARDIOMEGALY	91	17677	865	176770	58150	0.005147932341460655	0.004893364258641172	1.0520231213872833	0.16	0.6854889135144298		0.9200668687094816	1153428	81683
35842895	DIFFICULTY IN WALKING	25	17677	238	176770	58150	0.0014142671267749053	0.0013463823046897098	1.050420168067227	0.02	0.8990732422550093		1.0	1153428	81683
35707631	TOOTH ABSCESS	40	17677	381	176770	58150	0.0022628274028398485	0.0021553431012049555	1.0498687664041997	0.04	0.8350044269305441		0.9992627153045848	1153428	81683
35606965	EYE SWELLING	85	17677	810	176770	58150	0.004808508231034678	0.004582225490750693	1.0493827160493827	0.13	0.7147243956617502		0.9358223726580036	1153428	81683
37019330	HYDRONEPHROSIS	17	17677	162	176770	58150	0.0009617016462069355	0.0009164450981501386	1.0493827160493827	0.0	0.9528587995293912		1.0	1153428	81683
35708642	STOMATITIS	83	17677	791	176770	58150	0.0046953668608926856	0.0044747411891158	1.0493046776232615	0.13	0.7194881660078712		0.9392843948238692	1153428	81683
35809076	FATIGUE	927	17677	8837	176770	58150	0.05244102506081349	0.04999151439723935	1.0489985289125268	1.97	0.16037440985208995		0.4437536448190727	1153428	81683
35707684	GINGIVITIS	26	17677	248	176770	58150	0.0014708378118459015	0.001402952989760706	1.0483870967741935	0.02	0.9011064882052724		1.0	1153428	81683
35104667	MULTIPLE MYELOMA	18	17677	172	176770	58150	0.0010182723312779317	0.0009730157832211348	1.0465116279069766	0.0	0.9542409210924742		1.0	1153428	81683
37320187	RASH PAPULAR	45	17677	430	176770	58150	0.002545680828194829	0.002432539458052837	1.0465116279069766	0.04	0.8331638620556042		0.9983260125785074	1153428	81683
35506622	TYPE 2 DIABETES MELLITUS	106	17677	1014	176770	58150	0.0059964926175255975	0.005736267466199016	1.0453648915187377	0.15	0.7011296952819754		0.932869138531126	1153428	81683
36211555	DEVICE DISLOCATION	21	17677	201	176770	58150	0.0011879843864909204	0.0011370707699270238	1.044776119402985	0.01	0.9407511452133738		1.0	1153428	81683
36918952	FEELING OF DESPAIR	14	17677	134	176770	58150	0.0007919895909939469	0.0007580471799513493	1.044776119402985	0.0	0.989626332756066		1.0	1153428	81683
37520653	KNEE OPERATION	7	17677	67	176770	58150	0.0003959947954969735	0.0003790235899756746	1.044776119402985	0.01	0.9267621412017379		1.0	1153428	81683
36718321	SOMNOLENCE	343	17677	3286	176770	58150	0.0194037449793517	0.018589127114329355	1.043822276323798	0.54	0.4629990210873053		0.7905513223628159	1153428	81683
36110704	RHINITIS	39	17677	374	176770	58150	0.0022062567177688524	0.0021157436216552587	1.0427807486631016	0.03	0.8700778690349437		1.0	1153428	81683
36316182	DRUG LEVEL BELOW THERAPEUTIC	5	17677	48	176770	58150	0.0002828534253549811	0.0002715392883407818	1.0416666666666667	0.02	0.8791467043713783		1.0	1153428	81683
36315645	BLOOD URINE PRESENT	33	17677	317	176770	58150	0.001866832607342875	0.0017932907167505796	1.0410094637223974	0.02	0.8990295298276004		1.0	1153428	81683
43053924	PRESCRIBED OVERDOSE	18	17677	173	176770	58150	0.0010182723312779317	0.0009786728517282345	1.0404624277456649	0.0	0.9726068046125907		1.0	1153428	81683
36718265	TREMOR	292	17677	2809	176770	58150	0.016518640040730892	0.015890705436442838	1.0395158419366322	0.36	0.5458847250476843		0.8488868191270156	1153428	81683
36110460	ARTHRITIS INFECTIVE	8	17677	77	176770	58150	0.00045256548056796974	0.0004355942750466708	1.038961038961039	0.01	0.9316508125659776		1.0	1153428	81683
35708054	GASTRITIS HAEMORRHAGIC	8	17677	77	176770	58150	0.00045256548056796974	0.0004355942750466708	1.038961038961039	0.01	0.9316508125659776		1.0	1153428	81683
36211121	LUMBAR VERTEBRAL FRACTURE	8	17677	77	176770	58150	0.00045256548056796974	0.0004355942750466708	1.038961038961039	0.01	0.9316508125659776		1.0	1153428	81683
37320117	SCAB	16	17677	154	176770	58150	0.0009051309611359395	0.0008711885500933416	1.038961038961039	0.0	0.990320233510062		1.0	1153428	81683
37320199	RASH PRURITIC	97	17677	934	176770	58150	0.005487356451886632	0.005283701985631046	1.038543897216274	0.09	0.7632778730833789		0.9607989405172132	1153428	81683
37219953	INCREASED UPPER AIRWAY SECRETION	37	17677	357	176770	58150	0.00209311534762686	0.0020195734570345645	1.0364145658263306	0.01	0.9047951293111988		1.0	1153428	81683
36718280	BALANCE DISORDER	137	17677	1322	176770	58150	0.00775018385472648	0.007478644566385698	1.0363086232980332	0.12	0.7239531027547381		0.9409257926083304	1153428	81683
35104074	ANAEMIA	378	17677	3648	176770	58150	0.021383718956836568	0.020636985913899415	1.0361842105263157	0.41	0.524069991497909		0.8333184999944229	1153428	81683
35909682	METASTASES TO LIVER	29	17677	280	176770	58150	0.00164054986705889	0.0015839791819878938	1.0357142857142856	0.01	0.9354280672839292		1.0	1153428	81683
35707907	GASTROENTERITIS	44	17677	425	176770	58150	0.0024891101431238328	0.002404254115517339	1.0352941176470587	0.02	0.8895394510439697		1.0	1153428	81683
36516751	OSTEOSCLEROSIS	21	17677	203	176770	58150	0.0011879843864909204	0.001148384906941223	1.0344827586206895	0.0	0.9747020796204594		1.0	1153428	81683
36312921	ACTIVATED PARTIAL THROMBOPLASTIN TIME PROLONGED	15	17677	145	176770	58150	0.0008485602760649433	0.000820274933529445	1.0344827586206895	0.0	0.9900225971463744		1.0	1153428	81683
35809181	INFLAMMATION	66	17677	638	176770	58150	0.00373366521468575	0.0036092097075295588	1.0344827586206895	0.04	0.8438207924908966		0.9996391679219976	1153428	81683
36818708	PRE-ECLAMPSIA	6	17677	58	176770	58150	0.00033942411042597724	0.00032810997341177803	1.0344827586206895	0.02	0.8899460918957557		1.0	1153428	81683
36009797	ANKYLOSING SPONDYLITIS	6	17677	58	176770	58150	0.00033942411042597724	0.00032810997341177803	1.0344827586206895	0.02	0.8899460918957557		1.0	1153428	81683
36313477	WHITE BLOOD CELL COUNT INCREASED	93	17677	899	176770	58150	0.005261073711602647	0.005085704587882559	1.0344827586206895	0.07	0.7974244624453035		0.9770486980999614	1153428	81683
36718151	BRAIN OEDEMA	18	17677	174	176770	58150	0.0010182723312779317	0.000984329920235334	1.0344827586206895	0.0	0.9908911292871346		1.0	1153428	81683
37520662	ROTATOR CUFF REPAIR	6	17677	58	176770	58150	0.00033942411042597724	0.00032810997341177803	1.0344827586206895	0.02	0.8899460918957557		1.0	1153428	81683
36211127	RIB FRACTURE	68	17677	658	176770	58150	0.003846806584827742	0.0037223510776715507	1.0334346504559269	0.04	0.8461667258837479		0.9996391679219976	1153428	81683
35204977	TORSADE DE POINTES	13	17677	126	176770	58150	0.0007354189059229507	0.0007127906318945522	1.031746031746032	0.0	0.9678957915771528		1.0	1153428	81683
35708169	BRUXISM	17	17677	165	176770	58150	0.0009617016462069355	0.0009334163036714377	1.0303030303030305	0.0	0.9906444836457959		1.0	1153428	81683
36211544	DEVICE FAILURE	31	17677	301	176770	58150	0.0017536912372008823	0.001702777620636986	1.0299003322259137	0.0	0.9515222254247478		1.0	1153428	81683
36718406	SENSORY DISTURBANCE	31	17677	301	176770	58150	0.0017536912372008823	0.001702777620636986	1.0299003322259137	0.0	0.9515222254247478		1.0	1153428	81683
36316366	BLOOD IRON DECREASED	14	17677	136	176770	58150	0.0007919895909939469	0.0007693613169655483	1.0294117647058825	0.0	0.9690938704668912		1.0	1153428	81683
35809361	TREATMENT FAILURE	7	17677	68	176770	58150	0.0003959947954969735	0.00038468065848277415	1.0294117647058825	0.02	0.8982862113262587		1.0	1153428	81683
36718369	THINKING ABNORMAL	43	17677	418	176770	58150	0.002432539458052837	0.0023646546359676413	1.0287081339712918	0.01	0.9236421237130709		1.0	1153428	81683
35506530	DIABETIC RETINOPATHY	11	17677	107	176770	58150	0.0006222775357809582	0.0006053063302596595	1.02803738317757	0.01	0.9419653454817652		1.0	1153428	81683
36110059	PNEUMONIA BACTERIAL	11	17677	107	176770	58150	0.0006222775357809582	0.0006053063302596595	1.02803738317757	0.01	0.9419653454817652		1.0	1153428	81683
36416551	OSTEOPOROSIS	155	17677	1508	176770	58150	0.008768456186004412	0.008530859308706229	1.0278514588859415	0.08	0.7762130845842701		0.9678291487066284	1153428	81683
36718433	SPEECH DISORDER	81	17677	789	176770	58150	0.004582225490750693	0.004463427052101601	1.0266159695817492	0.03	0.8677237819182433		1.0	1153428	81683
37219844	PULMONARY FIBROSIS	31	17677	302	176770	58150	0.0017536912372008823	0.0017084346891440855	1.0264900662251657	0.0	0.9654144984097606		1.0	1153428	81683
36313594	LIVER FUNCTION TEST ABNORMAL	86	17677	839	176770	58150	0.004865078916105674	0.004746280477456582	1.0250297973778306	0.03	0.8716633625253235		1.0	1153428	81683
35708322	PEPTIC ULCER	25	17677	244	176770	58150	0.0014142671267749053	0.0013803247157323075	1.0245901639344264	0.0	0.9923028880833364		1.0	1153428	81683
35809243	PAIN	986	17677	9627	176770	58150	0.05577869548000226	0.05446059851784805	1.0242027630622208	0.52	0.4726292646020125		0.7956934360544271	1153428	81683
36416512	ANOREXIA	70	17677	684	176770	58150	0.003959947954969735	0.0038694348588561404	1.023391812865497	0.01	0.9035669527015644		1.0	1153428	81683
36311779	CARDIAC MURMUR	58	17677	567	176770	58150	0.00328109973411778	0.0032075578435254853	1.0229276895943562	0.01	0.9242980171006504		1.0	1153428	81683
36516931	SPINAL COLUMN STENOSIS	46	17677	450	176770	58150	0.002602251513265825	0.002545680828194829	1.022222222222222	0.0	0.9489882572124531		1.0	1153428	81683
36919045	EMOTIONAL DISORDER	80	17677	784	176770	58150	0.004525654805679697	0.004435141709566103	1.020408163265306	0.01	0.909861039536976		1.0	1153428	81683
36918908	PANIC REACTION	10	17677	98	176770	58150	0.0005657068507099621	0.0005543927136957629	1.020408163265306	0.01	0.9151609043248438		1.0	1153428	81683
36416548	OSTEOLYSIS	15	17677	147	176770	58150	0.0008485602760649433	0.0008315890705436443	1.020408163265306	0.0	0.9504522273082672		1.0	1153428	81683
35606995	CONJUNCTIVAL HAEMORRHAGE	5	17677	49	176770	58150	0.0002828534253549811	0.00027719635684788144	1.020408163265306	0.04	0.8464295365778403		0.9996391679219976	1153428	81683
36617459	BLADDER CANCER	10	17677	98	176770	58150	0.0005657068507099621	0.0005543927136957629	1.020408163265306	0.01	0.9151609043248438		1.0	1153428	81683
36110479	BRAIN ABSCESS	5	17677	49	176770	58150	0.0002828534253549811	0.00027719635684788144	1.020408163265306	0.04	0.8464295365778403		0.9996391679219976	1153428	81683
35708094	DIARRHOEA HAEMORRHAGIC	15	17677	147	176770	58150	0.0008485602760649433	0.0008315890705436443	1.020408163265306	0.0	0.9504522273082672		1.0	1153428	81683
35809248	PROCEDURAL PAIN	26	17677	255	176770	58150	0.0014708378118459015	0.0014425524693104034	1.0196078431372548	0.0	0.9924687946670514		1.0	1153428	81683
42890501	OSTEONECROSIS OF JAW	73	17677	716	176770	58150	0.004129660010182723	0.0040504610510833285	1.0195530726256985	0.01	0.9236096890385992		1.0	1153428	81683
35809220	FACE OEDEMA	38	17677	373	176770	58150	0.0021496860326978558	0.0021100865531481585	1.0187667560321718	0.0	0.9813134051912056		1.0	1153428	81683
35104281	HAEMOLYTIC ANAEMIA	11	17677	108	176770	58150	0.0006222775357809582	0.0006109633987667589	1.0185185185185186	0.01	0.9191607081165336		1.0	1153428	81683
36718510	GRAND MAL CONVULSION	34	17677	334	176770	58150	0.001923403292413871	0.0018894608813712734	1.0179640718562877	0.0	0.9934174740400924		1.0	1153428	81683
36718157	DEMENTIA ALZHEIMER'S TYPE	12	17677	118	176770	58150	0.0006788482208519545	0.0006675340838377553	1.0169491525423728	0.01	0.9226430100811314		1.0	1153428	81683
36416500	RESPIRATORY ACIDOSIS	6	17677	59	176770	58150	0.00033942411042597724	0.00033376704191887766	1.0169491525423728	0.03	0.8598744163138019		1.0	1153428	81683
37019396	DYSURIA	98	17677	964	176770	58150	0.005543927136957629	0.005453414040844035	1.0165975103734441	0.01	0.9186230694385834		1.0	1153428	81683
35707759	GASTRIC DISORDER	62	17677	610	176770	58150	0.0035073824744017647	0.003450811789330769	1.0163934426229508	0.0	0.9561468433282756		1.0	1153428	81683
37019440	PROTEINURIA	25	17677	246	176770	58150	0.0014142671267749053	0.0013916388527465068	1.0162601626016259	0.0	0.976996742192232		1.0	1153428	81683
37219826	ATELECTASIS	88	17677	866	176770	58150	0.0049782202862476655	0.004899021327148272	1.0161662817551962	0.01	0.9304812120224484		1.0	1153428	81683
35104351	ACUTE MYELOID LEUKAEMIA	13	17677	128	176770	58150	0.0007354189059229507	0.0007241047689087515	1.015625	0.01	0.9257105537162964		1.0	1153428	81683
35205272	CARDIOMYOPATHY	57	17677	562	176770	58150	0.003224529049046784	0.0031792725009899873	1.0142348754448398	0.0	0.9746105203955876		1.0	1153428	81683
36211076	PATHOLOGICAL FRACTURE	36	17677	355	176770	58150	0.002036544662555864	0.0020082593200203653	1.0140845070422535	0.0	0.9936136291241487		1.0	1153428	81683
36313476	WHITE BLOOD CELL COUNT DECREASED	131	17677	1292	176770	58150	0.007410759744300502	0.007308932511172711	1.0139318885448916	0.01	0.9162388674180829		1.0	1153428	81683
35708750	SWOLLEN TONGUE	85	17677	839	176770	58150	0.004808508231034678	0.004746280477456582	1.0131108462455305	0.0	0.9542634870982714		1.0	1153428	81683
36211297	FALL	549	17677	5421	176770	58150	0.031057306103976917	0.030666968376987045	1.0127282789153291	0.07	0.7918014288395421		0.9764415118611924	1153428	81683
35204953	ATRIAL FIBRILLATION	207	17677	2044	176770	58150	0.011710131809696215	0.011563048028511623	1.012720156555773	0.02	0.8906876633821718		1.0	1153428	81683
42889376	DEVICE EXPULSION	8	17677	79	176770	58150	0.00045256548056796974	0.0004469084120608701	1.0126582278481011	0.02	0.8787149630715305		1.0	1153428	81683
36211091	LIMB INJURY	36	17677	356	176770	58150	0.002036544662555864	0.0020139163885274647	1.0112359550561796	0.0	0.9808669210480232		1.0	1153428	81683
36718315	DEPRESSED LEVEL OF CONSCIOUSNESS	67	17677	663	176770	58150	0.003790235899756746	0.003750636420207049	1.0105580693815988	0.0	0.9859665564052226		1.0	1153428	81683
36516957	MUSCULOSKELETAL PAIN	138	17677	1366	176770	58150	0.007806754539797477	0.007727555580698081	1.0102489019033674	0.0	0.9445283777257529		1.0	1153428	81683
36313983	BLOOD CHOLESTEROL ABNORMAL	10	17677	99	176770	58150	0.0005657068507099621	0.0005600497822028624	1.0101010101010102	0.02	0.8915530659632237		1.0	1153428	81683
35708156	ABDOMINAL PAIN UPPER	387	17677	3832	176770	58150	0.02189285512247553	0.021677886519205748	1.0099164926931106	0.03	0.8729037035564281		1.0	1153428	81683
36516728	BONE DISORDER	102	17677	1010	176770	58150	0.005770209877241614	0.005713639192170618	1.00990099009901	0.0	0.9658639700920708		1.0	1153428	81683
36211306	MULTIPLE INJURIES	36	17677	357	176770	58150	0.002036544662555864	0.0020195734570345645	1.0084033613445378	0.0	0.9681574539129943		1.0	1153428	81683
35707864	GASTROINTESTINAL HAEMORRHAGE	121	17677	1200	176770	58150	0.006845052893590543	0.0067884822085195464	1.0083333333333333	0.0	0.9686621128269424		1.0	1153428	81683
35104186	BLOOD DISORDER	14	17677	139	176770	58150	0.0007919895909939469	0.0007863325224868472	1.0071942446043165	0.01	0.9083737572652546		1.0	1153428	81683
36316371	BLOOD MAGNESIUM DECREASED	20	17677	199	176770	58150	0.0011314137014199245	0.0011257566329128245	1.0050251256281408	0.01	0.923351159129203		1.0	1153428	81683
37622417	VENOUS INSUFFICIENCY	20	17677	199	176770	58150	0.0011314137014199245	0.0011257566329128245	1.0050251256281408	0.01	0.923351159129203		1.0	1153428	81683
35606962	EYE OEDEMA	9	17677	90	176770	58150	0.000509136165638966	0.000509136165638966	1.0		1.0		1.0	1153428	81683
37520627	INTERNAL FIXATION OF FRACTURE	7	17677	70	176770	58150	0.0003959947954969735	0.0003959947954969735	1.0		1.0		1.0	1153428	81683
36517132	CHONDROPATHY	7	17677	70	176770	58150	0.0003959947954969735	0.0003959947954969735	1.0		1.0		1.0	1153428	81683
35707630	PERIODONTITIS	17	17677	170	176770	58150	0.0009617016462069355	0.0009617016462069355	1.0		1.0		1.0	1153428	81683
35406324	OTORRHOEA	5	17677	50	176770	58150	0.0002828534253549811	0.0002828534253549811	1.0		1.0		1.0	1153428	81683
36718598	SPINAL CORD COMPRESSION	7	17677	70	176770	58150	0.0003959947954969735	0.0003959947954969735	1.0		1.0		1.0	1153428	81683
36316186	DRUG LEVEL INCREASED	19	17677	190	176770	58150	0.0010748430163489279	0.0010748430163489279	1.0		1.0		1.0	1153428	81683
36718016	ISCHAEMIC STROKE	23	17677	230	176770	58150	0.0013011257566329128	0.0013011257566329128	1.0		1.0		1.0	1153428	81683
42890460	ACUTE PHOSPHATE NEPHROPATHY	5	17677	50	176770	58150	0.0002828534253549811	0.0002828534253549811	1.0		1.0		1.0	1153428	81683
35204963	SUPRAVENTRICULAR TACHYCARDIA	31	17677	310	176770	58150	0.0017536912372008823	0.0017536912372008823	1.0		1.0		1.0	1153428	81683
37320214	RASH MACULAR	48	17677	481	176770	58150	0.002715392883407818	0.0027210499519149177	0.997920997920998	0.0	0.9505986817403936		1.0	1153428	81683
36516779	ARTHRITIS	196	17677	1967	176770	58150	0.011087854273915258	0.011127453753464954	0.9964412811387902	0.0	0.991816774925394		1.0	1153428	81683
35205259	PULMONARY OEDEMA	94	17677	945	176770	58150	0.0053176443966736426	0.005345929739209142	0.9947089947089948	0.0	0.9960756842120448		1.0	1153428	81683
36718008	HAEMORRHAGE INTRACRANIAL	18	17677	181	176770	58150	0.0010182723312779317	0.0010239293997850317	0.9944751381215468	0.01	0.919608233116592		1.0	1153428	81683
36918968	DELUSION	18	17677	181	176770	58150	0.0010182723312779317	0.0010239293997850317	0.9944751381215468	0.01	0.919608233116592		1.0	1153428	81683
36416595	HYPOKALAEMIA	120	17677	1207	176770	58150	0.0067884822085195464	0.006828081688069243	0.9942004971002486	0.0	0.989575133569334		1.0	1153428	81683
36718111	MULTIPLE SCLEROSIS	34	17677	342	176770	58150	0.001923403292413871	0.0019347174294280702	0.9941520467836256	0.0	0.9544384742428852		1.0	1153428	81683
35809072	ASTHENIA	565	17677	5688	176770	58150	0.031962437065112856	0.03217740566838265	0.9933192686357242	0.02	0.8948969998160702		1.0	1153428	81683
37622517	HAEMATOMA	40	17677	403	176770	58150	0.0022628274028398485	0.0022797986083611475	0.9925558312655086	0.0	0.9700034612427492		1.0	1153428	81683
35708640	MOUTH ULCERATION	48	17677	484	176770	58150	0.002715392883407818	0.002738021157436217	0.9917355371900826	0.0	0.9835699180479852		1.0	1153428	81683
35607370	RETINAL DETACHMENT	12	17677	121	176770	58150	0.0006788482208519545	0.0006845052893590543	0.9917355371900826	0.02	0.9017633295138959		1.0	1153428	81683
37622432	PERIPHERAL ARTERIAL OCCLUSIVE DISEASE	10	17677	101	176770	58150	0.0005657068507099621	0.0005713639192170617	0.9900990099009902	0.02	0.8925279724265456		1.0	1153428	81683
36919183	ERECTILE DYSFUNCTION	50	17677	505	176770	58150	0.002828534253549811	0.002856819596085309	0.99009900990099	0.0	0.9946373311115896		1.0	1153428	81683
35104883	NEUTROPENIA	86	17677	869	176770	58150	0.004865078916105674	0.004915992532669571	0.9896432681242808	0.0	0.9713593915535168		1.0	1153428	81683
36315380	WEIGHT DECREASED	402	17677	4064	176770	58150	0.022741415398540483	0.022990326412852858	0.9891732283464568	0.03	0.8537709319774341		1.0	1153428	81683
35707576	ANORECTAL DISCOMFORT	9	17677	91	176770	58150	0.000509136165638966	0.0005147932341460655	0.9890109890109888	0.02	0.8868121632645494		1.0	1153428	81683
35204959	SINUS BRADYCARDIA	35	17677	354	176770	58150	0.0019799739774848672	0.002002602251513266	0.9887005649717512	0.0	0.9807934474385884		1.0	1153428	81683
37320198	PRURITUS GENERALISED	78	17677	790	176770	58150	0.004412513435537705	0.004469084120608701	0.9873417721518988	0.0	0.9613904606571028		1.0	1153428	81683
35205240	CARDIAC FAILURE	89	17677	902	176770	58150	0.0050347909713186634	0.0051026757934038575	0.9866962305986696	0.0	0.9478065472963472		1.0	1153428	81683
35809377	WITHDRAWAL SYNDROME	34	17677	345	176770	58150	0.001923403292413871	0.0019516886349493687	0.9855072463768116	0.0	0.9935135162352622		1.0	1153428	81683
35909492	HEPATIC LESION	12	17677	122	176770	58150	0.0006788482208519545	0.0006901623578661537	0.9836065573770492	0.01	0.9238019873927572		1.0	1153428	81683
36314930	BRAIN SCAN ABNORMAL	6	17677	61	176770	58150	0.00033942411042597724	0.0003450811789330769	0.9836065573770492	0.03	0.8619596715813769		1.0	1153428	81683
35607489	SCOTOMA	6	17677	61	176770	58150	0.00033942411042597724	0.0003450811789330769	0.9836065573770492	0.03	0.8619596715813769		1.0	1153428	81683
37320120	SKIN DISCOLOURATION	60	17677	610	176770	58150	0.0033942411042597732	0.003450811789330769	0.9836065573770492	0.0	0.9560817320883984		1.0	1153428	81683
35708226	SMALL INTESTINAL OBSTRUCTION	30	17677	305	176770	58150	0.0016971205521298866	0.0017254058946653845	0.9836065573770492	0.0	0.9931014680072292		1.0	1153428	81683
36918858	ANXIETY	723	17677	7351	176770	58150	0.04090060530633026	0.04158511059568931	0.9835396544687798	0.17	0.6780029220323504		0.9157337938128871	1153428	81683
37219907	COUGH	585	17677	5956	176770	58150	0.03309385076653278	0.03369350002828534	0.9822028206850236	0.16	0.6893502790419652		0.9236180036620559	1153428	81683
36718182	MENTAL IMPAIRMENT	26	17677	265	176770	58150	0.0014708378118459015	0.0014991231543813994	0.981132075471698	0.0	0.9925991336903456		1.0	1153428	81683
37320079	HYPERKERATOSIS	15	17677	153	176770	58150	0.0008485602760649433	0.000865531481586242	0.9803921568627452	0.0	0.9513431849905082		1.0	1153428	81683
36211668	INCISION SITE COMPLICATION	5	17677	51	176770	58150	0.0002828534253549811	0.00028851049386208064	0.9803921568627452	0.04	0.8491625225806713		0.9996391679219976	1153428	81683
37420495	ALCOHOL USE	10	17677	102	176770	58150	0.0005657068507099621	0.0005770209877241613	0.9803921568627452	0.01	0.9166831878866878		1.0	1153428	81683
36315363	RESPIRATORY RATE DECREASED	5	17677	51	176770	58150	0.0002828534253549811	0.00028851049386208064	0.9803921568627452	0.04	0.8491625225806713		0.9996391679219976	1153428	81683
36718285	COORDINATION ABNORMAL	34	17677	347	176770	58150	0.001923403292413871	0.0019630027719635683	0.979827089337176	0.0	0.9805932906643144		1.0	1153428	81683
37019456	NEPHROLITHIASIS	76	17677	776	176770	58150	0.0042993720653957115	0.0043898851615093056	0.9793814432989691	0.01	0.9092340050695789		1.0	1153428	81683
35205184	CHEST DISCOMFORT	280	17677	2862	176770	58150	0.015839791819878938	0.016190530067319114	0.9783368273934312	0.1	0.7479426373061762		0.9579961936468804	1153428	81683
36110145	HELICOBACTER INFECTION	9	17677	92	176770	58150	0.000509136165638966	0.0005204503026531651	0.9782608695652174	0.01	0.9122832387722638		1.0	1153428	81683
37019460	CALCULUS URETERIC	9	17677	92	176770	58150	0.000509136165638966	0.0005204503026531651	0.9782608695652174	0.01	0.9122832387722638		1.0	1153428	81683
35204960	SINUS TACHYCARDIA	52	17677	532	176770	58150	0.002941675623691803	0.0030095604457769983	0.9774436090225564	0.01	0.9321147888618324		1.0	1153428	81683
35708164	ABDOMINAL DISCOMFORT	178	17677	1822	176770	58150	0.010069581942637323	0.010307178819935509	0.9769484083424806	0.07	0.7953022308394798		0.9770486980999614	1153428	81683
36315570	BLOOD CREATINE INCREASED	8	17677	82	176770	58150	0.00045256548056796974	0.00046387961758216894	0.975609756097561	0.01	0.907102802105076		1.0	1153428	81683
37219831	INTERSTITIAL LUNG DISEASE	77	17677	790	176770	58150	0.004355942750466709	0.004469084120608701	0.9746835443037974	0.02	0.8759751813100877		1.0	1153428	81683
35707871	UPPER GASTROINTESTINAL HAEMORRHAGE	22	17677	226	176770	58150	0.0012445550715619164	0.0012784974826045145	0.9734513274336284	0.0	0.9919840675557008		1.0	1153428	81683
36110933	INFLUENZA	99	17677	1017	176770	58150	0.005600497822028625	0.005753238671720315	0.9734513274336284	0.04	0.8382704946253557		0.9996391679219976	1153428	81683
36617249	ADENOMA BENIGN	7	17677	72	176770	58150	0.0003959947954969735	0.0004073089325111727	0.9722222222222222	0.02	0.900880039635455		1.0	1153428	81683
36313583	HEPATIC ENZYME ABNORMAL	7	17677	72	176770	58150	0.0003959947954969735	0.0004073089325111727	0.9722222222222222	0.02	0.900880039635455		1.0	1153428	81683
35606854	CORNEAL ABRASION	7	17677	72	176770	58150	0.0003959947954969735	0.0004073089325111727	0.9722222222222222	0.02	0.900880039635455		1.0	1153428	81683
37320213	RASH GENERALISED	81	17677	834	176770	58150	0.004582225490750693	0.004717995134921085	0.971223021582734	0.04	0.8462864820710861		0.9996391679219976	1153428	81683
35205258	PULMONARY CONGESTION	50	17677	515	176770	58150	0.002828534253549811	0.002913390281156305	0.9708737864077671	0.02	0.8992806319064781		1.0	1153428	81683
36718010	HAEMORRHAGIC STROKE	10	17677	103	176770	58150	0.0005657068507099621	0.0005826780562312611	0.9708737864077671	0.01	0.9406983678196168		1.0	1153428	81683
35809104	GAIT DISTURBANCE	258	17677	2659	176770	58150	0.014595236748317022	0.015042145160377891	0.9702895825498308	0.19	0.6645701821416474		0.9099816691078416	1153428	81683
37219961	SNORING	19	17677	196	176770	58150	0.0010748430163489279	0.0011087854273915258	0.9693877551020408	0.0	0.9913915959620206		1.0	1153428	81683
35809100	ABASIA	66	17677	681	176770	58150	0.00373366521468575	0.0038524636533348424	0.9691629955947136	0.03	0.8574013686452433		1.0	1153428	81683
35205282	ISCHAEMIC CARDIOMYOPATHY	25	17677	258	176770	58150	0.0014142671267749053	0.001459523674831702	0.9689922480620156	0.0	0.9624903461648979		1.0	1153428	81683
36416516	EATING DISORDER	34	17677	351	176770	58150	0.001923403292413871	0.001985631045991967	0.9686609686609686	0.01	0.9292977540298104		1.0	1153428	81683
36211222	SUBDURAL HAEMATOMA	21	17677	217	176770	58150	0.0011879843864909204	0.0012275838660406177	0.9677419354838712	0.0	0.9754562860202906		1.0	1153428	81683
36211103	LOWER LIMB FRACTURE	27	17677	279	176770	58150	0.0015274084969168975	0.0015783221134807945	0.967741935483871	0.0	0.9495107127771606		1.0	1153428	81683
35708634	OROPHARYNGEAL SWELLING	6	17677	62	176770	58150	0.00033942411042597724	0.0003507382474401765	0.9677419354838708	0.02	0.8932109400684093		1.0	1153428	81683
35909428	BILE DUCT STONE	9	17677	93	176770	58150	0.000509136165638966	0.0005261073711602648	0.9677419354838708	0.01	0.9375905506458784		1.0	1153428	81683
36211375	HEAD INJURY	56	17677	580	176770	58150	0.0031679583639757877	0.00328109973411778	0.9655172413793104	0.03	0.8554907862688328		1.0	1153428	81683
36718556	MIDDLE INSOMNIA	41	17677	425	176770	58150	0.002319398087910845	0.002404254115517339	0.9647058823529412	0.02	0.8891876007273534		1.0	1153428	81683
36918942	DEPRESSION	621	17677	6438	176770	58150	0.03513039542908865	0.03642020704870736	0.9645852749301026	0.73	0.3936166847577518		0.7282321264124024	1153428	81683
35708171	DYSPHAGIA	180	17677	1867	176770	58150	0.010182723312779316	0.010561746902754993	0.9641135511515799	0.19	0.6656470282965206		0.9100441556493872	1153428	81683
37019299	NEPHROPATHY	8	17677	83	176770	58150	0.00045256548056796974	0.00046953668608926857	0.9638554216867471	0.01	0.9339361492445408		1.0	1153428	81683
37420507	ACTIVITIES OF DAILY LIVING IMPAIRED	69	17677	716	176770	58150	0.0039033772698987374	0.0040504610510833285	0.9636871508379888	0.05	0.8166585221075771		0.9890146216311276	1153428	81683
37219911	SPUTUM DISCOLOURED	28	17677	291	176770	58150	0.0015839791819878938	0.0016462069355659898	0.9621993127147764	0.01	0.9223615484228804		1.0	1153428	81683
36313221	HAEMATOCRIT DECREASED	68	17677	707	176770	58150	0.003846806584827742	0.003999547434519432	0.9618104667609618	0.06	0.8066796334931574		0.9812471075916076	1153428	81683
35607172	SCLERAL HYPERAEMIA	5	17677	52	176770	58150	0.0002828534253549811	0.00029416756236918027	0.9615384615384616	0.02	0.8834316827621225		1.0	1153428	81683
36211308	OPEN WOUND	12	17677	125	176770	58150	0.0006788482208519545	0.0007071335633874528	0.96	0.0	0.9892182411919004		1.0	1153428	81683
36110466	OSTEOMYELITIS	55	17677	573	176770	58150	0.0031113876789047915	0.003241500254568083	0.9598603839441536	0.05	0.8249464036748573		0.9938774078403572	1153428	81683
36617877	LUNG NEOPLASM	33	17677	344	176770	58150	0.001866832607342875	0.0019460315664422696	0.9593023255813954	0.02	0.8897898365476631		1.0	1153428	81683
36818682	PREMATURE LABOUR	7	17677	73	176770	58150	0.0003959947954969735	0.0004129660010182723	0.9589041095890408	0.01	0.9295535668466685		1.0	1153428	81683
35809005	INJECTION SITE PAIN	250	17677	2610	176770	58150	0.014142671267749053	0.014764948803530013	0.9578544061302682	0.39	0.5336022864179543		0.838995471629746	1153428	81683
35607122	EYE IRRITATION	45	17677	470	176770	58150	0.002545680828194829	0.0026588221983368213	0.9574468085106383	0.04	0.8396660350215392		0.9996391679219976	1153428	81683
37320313	HAIR TEXTURE ABNORMAL	9	17677	94	176770	58150	0.000509136165638966	0.0005317644396673644	0.9574468085106382	0.0	0.962711957452716		1.0	1153428	81683
36416606	DEHYDRATION	271	17677	2832	176770	58150	0.015330655654239972	0.016020818012106128	0.9569209039548022	0.44	0.5049659544204741		0.8201580445925226	1153428	81683
36211188	THERAPEUTIC AGENT TOXICITY	26	17677	272	176770	58150	0.0014708378118459015	0.0015387226339310966	0.9558823529411764	0.01	0.9051469061785752		1.0	1153428	81683
36718463	POLYNEUROPATHY	13	17677	136	176770	58150	0.0007354189059229507	0.0007693613169655483	0.9558823529411764	0.0	0.9896611737655224		1.0	1153428	81683
37320154	SKIN IRRITATION	15	17677	157	176770	58150	0.0008485602760649433	0.0008881597556146404	0.9554140127388536	0.0	0.9711354693577476		1.0	1153428	81683
35506777	THYROID DISORDER	30	17677	314	176770	58150	0.0016971205521298866	0.0017763195112292809	0.9554140127388536	0.02	0.884669688516985		1.0	1153428	81683
37219868	PULMONARY HYPERTENSION	68	17677	712	176770	58150	0.003846806584827742	0.004027832777054929	0.9550561797752808	0.09	0.7636760277399646		0.9607989405172132	1153428	81683
37522210	MEDICAL DEVICE REMOVAL	8	17677	84	176770	58150	0.00045256548056796974	0.00047519375459636814	0.9523809523809524	0.0	0.9605485386933384		1.0	1153428	81683
36009850	PEMPHIGOID	6	17677	63	176770	58150	0.00033942411042597724	0.0003563953159472761	0.9523809523809524	0.01	0.9241637029129228		1.0	1153428	81683
35204948	TACHYCARDIA	163	17677	1712	176770	58150	0.009221021666572382	0.009684901284154552	0.9521028037383176	0.32	0.5745315411184592		0.8637873372419407	1153428	81683
36718001	CEREBRAL INFARCTION	48	17677	505	176770	58150	0.002715392883407818	0.002856819596085309	0.9504950495049505	0.07	0.792860875174197		0.9765522991503544	1153428	81683
35708208	VOMITING	654	17677	6881	176770	58150	0.036997228036431525	0.038926288397352495	0.950443249527685	1.55	0.21253808914310468		0.5351351317226529	1153428	81683
36718530	EPILEPSY	23	17677	242	176770	58150	0.0013011257566329128	0.0013690105787181085	0.9504132231404958	0.02	0.8994522740628424		1.0	1153428	81683
35104085	HAEMORRHAGIC ANAEMIA	26	17677	274	176770	58150	0.0014708378118459015	0.0015500367709452964	0.9489051094890512	0.02	0.8765785787474261		1.0	1153428	81683
36516738	EXOSTOSIS	46	17677	485	176770	58150	0.002602251513265825	0.002743678225943316	0.9484536082474228	0.07	0.7887247971384997		0.9734959908737428	1153428	81683
35909469	CHOLESTASIS	18	17677	190	176770	58150	0.0010182723312779317	0.0010748430163489279	0.9473684210526314	0.01	0.92135912562351		1.0	1153428	81683
35205002	HEART INJURY	9	17677	95	176770	58150	0.000509136165638966	0.0005374215081744639	0.9473684210526314	0.0	0.987626511477384		1.0	1153428	81683
36316382	BLOOD POTASSIUM INCREASED	25	17677	264	176770	58150	0.0014142671267749053	0.0014934660858743	0.946969696969697	0.03	0.8742743721231121		1.0	1153428	81683
35204903	ATRIOVENTRICULAR BLOCK COMPLETE	16	17677	169	176770	58150	0.0009051309611359395	0.000956044577699836	0.9467455621301776	0.01	0.9351142387974852		1.0	1153428	81683
35809407	ULCER HAEMORRHAGE	7	17677	74	176770	58150	0.0003959947954969735	0.000418623069525372	0.9459459459459458	0.0	0.9579585024717802		1.0	1153428	81683
35809014	INJECTION SITE REACTION	68	17677	719	176770	58150	0.003846806584827742	0.004067432256604628	0.9457579972183588	0.14	0.7051418987456541		0.932869138531126	1153428	81683
37320134	SKIN WARM	12	17677	127	176770	58150	0.0006788482208519545	0.0007184477004016518	0.9448818897637796	0.0	0.9678957915771528		1.0	1153428	81683
36516772	CONNECTIVE TISSUE DISORDER	5	17677	53	176770	58150	0.0002828534253549811	0.0002998246308762799	0.9433962264150944	0.01	0.9173103413837596		1.0	1153428	81683
35506624	GLUCOSE TOLERANCE IMPAIRED	20	17677	212	176770	58150	0.0011314137014199245	0.0011992985235051196	0.9433962264150944	0.02	0.8925885641496913		1.0	1153428	81683
35205007	INTRACARDIAC THROMBUS	10	17677	106	176770	58150	0.0005657068507099621	0.0005996492617525598	0.9433962264150944	0.0	0.9882835769850284		1.0	1153428	81683
36110335	CANDIDIASIS	55	17677	583	176770	58150	0.0031113876789047915	0.003298070939639079	0.9433962264150944	0.12	0.730203692528427		0.9460196799590832	1153428	81683
36718180	DISTURBANCE IN ATTENTION	105	17677	1113	176770	58150	0.005939921932454602	0.006296317248401878	0.9433962264150944	0.27	0.601219751916098		0.8757572755628024	1153428	81683
35909618	HEPATITIS FULMINANT	6	17677	64	176770	58150	0.00033942411042597724	0.0003620523844543758	0.9375	0.0	0.9547802876990168		1.0	1153428	81683
37320136	SWELLING FACE	153	17677	1633	176770	58150	0.00865531481586242	0.009237992872093679	0.9369259032455604	0.54	0.463595866041625		0.7905513223628159	1153428	81683
35809138	INFLUENZA LIKE ILLNESS	127	17677	1356	176770	58150	0.007184477004016519	0.007670984895627086	0.9365781710914456	0.44	0.5069645476773044		0.8201580445925226	1153428	81683
37219822	PNEUMONITIS	25	17677	267	176770	58150	0.0014142671267749053	0.0015104372913955987	0.9363295880149812	0.05	0.8313448859086916		0.9968231818130712	1153428	81683
37520608	INTRAMEDULLARY ROD INSERTION	25	17677	267	176770	58150	0.0014142671267749053	0.0015104372913955987	0.9363295880149812	0.05	0.8313448859086916		0.9968231818130712	1153428	81683
37219834	LUNG INFILTRATION	47	17677	502	176770	58150	0.0026588221983368213	0.0028398483905640102	0.9362549800796812	0.13	0.7202256907594637		0.9393377243062376	1153428	81683
36312070	BLOOD PRESSURE DECREASED	116	17677	1239	176770	58150	0.00656219946823556	0.00700910788029643	0.9362389023405971	0.4	0.5263218954475188		0.8350602678309464	1153428	81683
36718082	VIITH NERVE PARALYSIS	16	17677	171	176770	58150	0.0009051309611359395	0.0009673587147140351	0.935672514619883	0.02	0.8987441498347387		1.0	1153428	81683
35227885	PERIPHERAL SWELLING	23	17677	246	176770	58150	0.0013011257566329128	0.0013916388527465068	0.934959349593496	0.04	0.8394570505077241		0.9996391679219976	1153428	81683
37320223	DECUBITUS ULCER	23	17677	246	176770	58150	0.0013011257566329128	0.0013916388527465068	0.934959349593496	0.04	0.8394570505077241		0.9996391679219976	1153428	81683
37019399	MICTURITION URGENCY	31	17677	332	176770	58150	0.0017536912372008823	0.0018781467443570747	0.933734939759036	0.08	0.7839945071928309		0.9719282718075208	1153428	81683
35104768	METASTASES TO LYMPH NODES	11	17677	118	176770	58150	0.0006222775357809582	0.0006675340838377553	0.9322033898305084	0.0	0.944489068736473		1.0	1153428	81683
36718317	LOSS OF CONSCIOUSNESS	225	17677	2415	176770	58150	0.012728404140974148	0.013661820444645584	0.9316770186335404	0.98	0.32296304421416605		0.6584663645166088	1153428	81683
35205036	PRESYNCOPE	53	17677	569	176770	58150	0.0029982463087627987	0.0032188719805396845	0.9314586994727592	0.18	0.6705109382955641		0.9119956437619808	1153428	81683
35204981	VENTRICULAR FIBRILLATION	27	17677	290	176770	58150	0.0015274084969168975	0.00164054986705889	0.9310344827586208	0.07	0.7966026064320442		0.9770486980999614	1153428	81683
36311946	ELECTROCARDIOGRAM ABNORMAL	27	17677	290	176770	58150	0.0015274084969168975	0.00164054986705889	0.9310344827586208	0.07	0.7966026064320442		0.9770486980999614	1153428	81683
36919118	MENTAL STATUS CHANGES	86	17677	924	176770	58150	0.004865078916105674	0.005227131300560049	0.9307359307359307	0.34	0.5594797429906218		0.8561011445566236	1153428	81683
36718396	HYPOAESTHESIA FACIAL	8	17677	86	176770	58150	0.00045256548056796974	0.0004865078916105674	0.9302325581395348	0.0	0.9869853684187484		1.0	1153428	81683
35809091	HUNGER	16	17677	172	176770	58150	0.0009051309611359395	0.0009730157832211348	0.9302325581395348	0.02	0.8807773614060889		1.0	1153428	81683
37219856	PLEURAL FIBROSIS	8	17677	86	176770	58150	0.00045256548056796974	0.0004865078916105674	0.9302325581395348	0.0	0.9869853684187484		1.0	1153428	81683
36718335	MOTOR DYSFUNCTION	12	17677	129	176770	58150	0.0006788482208519545	0.0007297618374158512	0.9302325581395348	0.01	0.9257105537162964		1.0	1153428	81683
35809155	PALLOR	45	17677	484	176770	58150	0.002545680828194829	0.002738021157436217	0.9297520661157024	0.15	0.6947763112787279		0.926893567201024	1153428	81683
35204998	CARDIOVASCULAR DISORDER	38	17677	409	176770	58150	0.0021496860326978558	0.002313741019403745	0.9290953545232276	0.12	0.7249165453192186		0.9414846964594707	1153428	81683
36009700	ASTHMA	445	17677	4792	176770	58150	0.025173954856593312	0.027108672286021384	0.9286310517529216	2.22	0.1360564050270362		0.40109565702446504	1153428	81683
35707700	DIVERTICULITIS	61	17677	657	176770	58150	0.003450811789330769	0.003716694009164451	0.9284627092846272	0.24	0.6236601285479593		0.8852454034214614	1153428	81683
35708318	OESOPHAGEAL ULCER	9	17677	97	176770	58150	0.000509136165638966	0.0005487356451886632	0.9278350515463918	0.0	0.9632427433280304		1.0	1153428	81683
36516746	OSTEITIS	9	17677	97	176770	58150	0.000509136165638966	0.0005487356451886632	0.9278350515463918	0.0	0.9632427433280304		1.0	1153428	81683
35809087	FEELING JITTERY	56	17677	604	176770	58150	0.0031679583639757877	0.003416869378288171	0.9271523178807948	0.23	0.6349947138768548		0.8932602043884132	1153428	81683
35104302	HAEMOLYSIS	5	17677	54	176770	58150	0.0002828534253549811	0.00030548169938337947	0.9259259259259259	0.0	0.9507512554045604		1.0	1153428	81683
35607284	NYSTAGMUS	5	17677	54	176770	58150	0.0002828534253549811	0.00030548169938337947	0.9259259259259259	0.0	0.9507512554045604		1.0	1153428	81683
36718163	DEMENTIA	30	17677	324	176770	58150	0.0016971205521298866	0.0018328901963002766	0.925925925925926	0.1	0.7556343132881767		0.9588027052146886	1153428	81683
37219810	WHEEZING	189	17677	2043	176770	58150	0.010691859478418284	0.011557390960004526	0.9251101321585904	0.99	0.320706988036188		0.6584663645166088	1153428	81683
37219999	VOCAL CORD DISORDER	11	17677	119	176770	58150	0.0006222775357809582	0.0006731911523448549	0.9243697478991596	0.01	0.9226430100811314		1.0	1153428	81683
36311820	ECHOCARDIOGRAM ABNORMAL	11	17677	119	176770	58150	0.0006222775357809582	0.0006731911523448549	0.9243697478991596	0.01	0.9226430100811314		1.0	1153428	81683
36718017	LACUNAR INFARCTION	17	17677	184	176770	58150	0.0009617016462069355	0.0010409006053063302	0.9239130434782608	0.04	0.8495517007835673		0.9996391679219976	1153428	81683
36918945	MAJOR DEPRESSION	23	17677	249	176770	58150	0.0013011257566329128	0.0014086100582678055	0.923694779116466	0.07	0.7956106128862694		0.9770486980999614	1153428	81683
42889230	FUNCTIONAL GASTROINTESTINAL DISORDER	6	17677	65	176770	58150	0.00033942411042597724	0.0003677094529614754	0.923076923076923	0.0	0.985026107905004		1.0	1153428	81683
36718324	STUPOR	6	17677	65	176770	58150	0.00033942411042597724	0.0003677094529614754	0.923076923076923	0.0	0.985026107905004		1.0	1153428	81683
35607009	PERIORBITAL HAEMATOMA	6	17677	65	176770	58150	0.00033942411042597724	0.0003677094529614754	0.923076923076923	0.0	0.985026107905004		1.0	1153428	81683
36109991	POST HERPETIC NEURALGIA	6	17677	65	176770	58150	0.00033942411042597724	0.0003677094529614754	0.923076923076923	0.0	0.985026107905004		1.0	1153428	81683
36110918	HERPES ZOSTER	86	17677	933	176770	58150	0.004865078916105674	0.005278044917123946	0.9217577706323687	0.45	0.5025795895840177		0.8201580445925226	1153428	81683
35606961	EYE DISORDER	47	17677	510	176770	58150	0.0026588221983368213	0.002885104938620807	0.9215686274509804	0.21	0.643415238559722		0.8972845270333633	1153428	81683
35909518	HEPATIC FAILURE	42	17677	456	176770	58150	0.002375968772981841	0.002579623239237427	0.9210526315789472	0.19	0.66519282282967		0.9100441556493872	1153428	81683
37119784	VULVOVAGINAL PRURITUS	7	17677	76	176770	58150	0.0003959947954969735	0.00042993720653957117	0.9210526315789472	0.0	0.986150250504804		1.0	1153428	81683
35205038	DYSPNOEA	1192	17677	12951	176770	58150	0.06743225660462747	0.0732646942354472	0.92039224770288	8.02	0.004628654553990146		0.03817558545697479	1153428	81683
35406392	VERTIGO	109	17677	1185	176770	58150	0.006166204672738587	0.006703626180913051	0.9198312236286921	0.62	0.4298690483880082		0.7687121280697411	1153428	81683
35607345	PAPILLOEDEMA	8	17677	87	176770	58150	0.00045256548056796974	0.000492164960117667	0.9195402298850576	0.0	0.9611756542771618		1.0	1153428	81683
36311983	HEART RATE INCREASED	186	17677	2024	176770	58150	0.010522147423205295	0.01144990665836963	0.9189723320158104	1.15	0.2835864630043073		0.6210097810866272	1153428	81683
35205040	DYSPNOEA EXERTIONAL	86	17677	936	176770	58150	0.004865078916105674	0.005295016122645245	0.9188034188034188	0.49	0.4844204409126873		0.8064670046771343	1153428	81683
35104877	FEBRILE NEUTROPENIA	70	17677	762	176770	58150	0.003959947954969735	0.004310686202409911	0.9186351706036744	0.39	0.5347630161901082		0.838995471629746	1153428	81683
35808845	CATHETER RELATED INFECTION	9	17677	98	176770	58150	0.000509136165638966	0.0005543927136957629	0.9183673469387754	0.01	0.9390624705130488		1.0	1153428	81683
35809121	DISEASE RECURRENCE	28	17677	305	176770	58150	0.0015839791819878938	0.0017254058946653845	0.9180327868852458	0.11	0.7352059708312149		0.9497040125884598	1153428	81683
36045339	ANGIONEUROTIC OEDEMA	21	17677	229	176770	58150	0.0011879843864909204	0.0012954686881258132	0.9170305676855895	0.07	0.7870265967005794		0.9730296089586812	1153428	81683
35809305	PRODUCT SUBSTITUTION ISSUE	45	17677	491	176770	58150	0.002545680828194829	0.0027776206369859143	0.9164969450101832	0.24	0.6272772152494269		0.8865581686297441	1153428	81683
35104181	PURPURA	13	17677	142	176770	58150	0.0007354189059229507	0.0008033037280081463	0.9154929577464788	0.03	0.8688133196052664		1.0	1153428	81683
35707989	APPENDICITIS	14	17677	153	176770	58150	0.0007919895909939469	0.000865531481586242	0.915032679738562	0.03	0.8543216487753379		1.0	1153428	81683
36313177	PLATELET COUNT INCREASED	17	17677	186	176770	58150	0.0009617016462069355	0.0010522147423205296	0.9139784946236558	0.05	0.8156313078235501		0.9890146216311276	1153428	81683
36617155	BREAST CYST	10	17677	110	176770	58150	0.0005657068507099621	0.0006222775357809582	0.9090909090909092	0.02	0.8966108010872552		1.0	1153428	81683
35708242	INTESTINAL OBSTRUCTION	39	17677	429	176770	58150	0.0022062567177688524	0.0024268823895457372	0.9090909090909092	0.24	0.6239350038845881		0.8852454034214614	1153428	81683
35809132	GENERAL SYMPTOM	5	17677	55	176770	58150	0.0002828534253549811	0.00031113876789047915	0.9090909090909092	0.0	0.9837118677189624		1.0	1153428	81683
36110119	URINARY TRACT INFECTION ENTEROCOCCAL	7	17677	77	176770	58150	0.0003959947954969735	0.0004355942750466708	0.9090909090909092	0.0	0.9587150680062873		1.0	1153428	81683
36312073	BLOOD PRESSURE DIASTOLIC DECREASED	9	17677	99	176770	58150	0.000509136165638966	0.0005600497822028624	0.9090909090909092	0.01	0.9151609043248438		1.0	1153428	81683
35707960	GASTROINTESTINAL INFECTION	9	17677	99	176770	58150	0.000509136165638966	0.0005600497822028624	0.9090909090909092	0.01	0.9151609043248438		1.0	1153428	81683
35205246	CARDIOGENIC SHOCK	14	17677	154	176770	58150	0.0007919895909939469	0.0008711885500933416	0.9090909090909092	0.04	0.8356440610705762		0.9992627153045848	1153428	81683
37219832	LUNG CONSOLIDATION	9	17677	99	176770	58150	0.000509136165638966	0.0005600497822028624	0.9090909090909092	0.01	0.9151609043248438		1.0	1153428	81683
37320126	SKIN INDURATION	6	17677	66	176770	58150	0.00033942411042597724	0.000373366521468575	0.9090909090909091	0.0	0.98513040648755		1.0	1153428	81683
36211101	FOOT FRACTURE	59	17677	650	176770	58150	0.003337670419188776	0.003677094529614753	0.9076923076923076	0.42	0.5167034905132983		0.8305843904881345	1153428	81683
36211464	INAPPROPRIATE SCHEDULE OF DRUG ADMINISTRATION	92	17677	1014	176770	58150	0.005204503026531651	0.005736267466199016	0.9072978303747534	0.71	0.3987107762052233		0.734576743217348	1153428	81683
36311923	ELECTROCARDIOGRAM QT PROLONGED	43	17677	474	176770	58150	0.002432539458052837	0.0026814504723652204	0.9071729957805909	0.29	0.5918486818898052		0.8755292922809073	1153428	81683
37219820	PNEUMONIA ASPIRATION	37	17677	408	176770	58150	0.00209311534762686	0.002308083950896645	0.9068627450980392	0.24	0.6257240690811121		0.8863587334896974	1153428	81683
37219945	RESPIRATORY DISORDER	57	17677	629	176770	58150	0.003224529049046784	0.003558296090965661	0.906200317965024	0.42	0.5175790237576404		0.8307617497883848	1153428	81683
36718312	ALTERED STATE OF CONSCIOUSNESS	25	17677	276	176770	58150	0.0014142671267749053	0.0015613509079594953	0.9057971014492756	0.14	0.7084456956016685		0.932869138531126	1153428	81683
36211347	RENAL INJURY	19	17677	210	176770	58150	0.0010748430163489279	0.0011879843864909204	0.9047619047619048	0.09	0.7617497122342571		0.9607989405172132	1153428	81683
37521163	HAEMODIALYSIS	19	17677	210	176770	58150	0.0010748430163489279	0.0011879843864909204	0.9047619047619048	0.09	0.7617497122342571		0.9607989405172132	1153428	81683
37622449	HYPOTENSION	275	17677	3040	176770	58150	0.01555693839452396	0.01719748826158285	0.9046052631578948	2.48	0.11501057231221455		0.3666120586962127	1153428	81683
36009755	TOXIC SKIN ERUPTION	18	17677	199	176770	58150	0.0010182723312779317	0.0011257566329128245	0.9045226130653268	0.08	0.7718426101594067		0.9654870353872096	1153428	81683
36718112	MULTIPLE SCLEROSIS RELAPSE	35	17677	387	176770	58150	0.0019799739774848672	0.002189285512247553	0.9043927648578809	0.24	0.6273717578575356		0.8865581686297441	1153428	81683
36009823	SYSTEMIC LUPUS ERYTHEMATOSUS	31	17677	343	176770	58150	0.0017536912372008823	0.00194037449793517	0.9037900874635568	0.2	0.6526338952867623		0.900624570118167	1153428	81683
35406331	CERUMEN IMPACTION	15	17677	166	176770	58150	0.0008485602760649433	0.0009390733721785374	0.9036144578313252	0.06	0.8049719119305022		0.97984512038437	1153428	81683
35708160	GASTROINTESTINAL PAIN	15	17677	166	176770	58150	0.0008485602760649433	0.0009390733721785374	0.9036144578313252	0.06	0.8049719119305022		0.97984512038437	1153428	81683
36918862	TENSION	13	17677	144	176770	58150	0.0007354189059229507	0.0008146178650223454	0.9027777777777778	0.05	0.8300734987957421		0.9968231818130712	1153428	81683
36315486	C-REACTIVE PROTEIN INCREASED	35	17677	388	176770	58150	0.0019799739774848672	0.0021949425807546528	0.9020618556701032	0.25	0.6168998856970946		0.8830889213107525	1153428	81683
35205230	ASCITES	55	17677	610	176770	58150	0.0031113876789047915	0.003450811789330769	0.9016393442622952	0.45	0.5031972196380383		0.8201580445925226	1153428	81683
36311982	HEART RATE DECREASED	43	17677	477	176770	58150	0.002432539458052837	0.0026984216778865194	0.90146750524109	0.33	0.5644309954723035		0.8602403061455507	1153428	81683
37520723	IMPLANTABLE DEFIBRILLATOR INSERTION	10	17677	111	176770	58150	0.0005657068507099621	0.0006279346042880579	0.9009009009009008	0.03	0.8743282785943293		1.0	1153428	81683
36918904	PANIC ATTACK	80	17677	888	176770	58150	0.004525654805679697	0.005023476834304463	0.9009009009009008	0.71	0.4005605709863136		0.7356809654431253	1153428	81683
35406369	HYPOACUSIS	27	17677	300	176770	58150	0.0015274084969168975	0.0016971205521298866	0.8999999999999999	0.18	0.6680666851932989		0.9109376264322686	1153428	81683
36110224	PNEUMONIA STAPHYLOCOCCAL	9	17677	100	176770	58150	0.000509136165638966	0.0005657068507099621	0.8999999999999999	0.02	0.8915530659632237		1.0	1153428	81683
35707861	RECTAL HAEMORRHAGE	71	17677	789	176770	58150	0.0040165186400407315	0.004463427052101601	0.899873257287706	0.63	0.4270036874147684		0.7659161669584006	1153428	81683
37420588	TREATMENT NONCOMPLIANCE	75	17677	834	176770	58150	0.0042428013803247145	0.004717995134921085	0.8992805755395683	0.68	0.40920844389765343		0.7484486046418221	1153428	81683
36919077	SOCIAL AVOIDANT BEHAVIOUR	16	17677	178	176770	58150	0.0009051309611359395	0.0010069581942637326	0.8988764044943821	0.08	0.7764566994722866		0.9678291487066284	1153428	81683
36416680	METABOLIC DISORDER	8	17677	89	176770	58150	0.00045256548056796974	0.0005034790971318663	0.8988764044943821	0.01	0.910501285839726		1.0	1153428	81683
36211073	MULTIPLE FRACTURES	38	17677	423	176770	58150	0.0021496860326978558	0.00239293997850314	0.8983451536643027	0.31	0.5802886051297278		0.8643226364099627	1153428	81683
35809054	PYREXIA	514	17677	5725	176770	58150	0.02907733212649205	0.03238671720314533	0.8978165938864628	5.56	0.01836462999479201		0.10502630949907857	1153428	81683
36313449	NEUTROPHIL PERCENTAGE INCREASED	7	17677	78	176770	58150	0.0003959947954969735	0.00044125134355377043	0.8974358974358975	0.01	0.9316508125659776		1.0	1153428	81683
37320254	SKIN ULCER	45	17677	502	176770	58150	0.002545680828194829	0.0028398483905640102	0.896414342629482	0.4	0.5289503566203955		0.8350602678309464	1153428	81683
36718526	CONVULSION	220	17677	2455	176770	58150	0.012445550715619166	0.013888103184929569	0.8961303462321792	2.36	0.1245162914912277		0.3830493164114399	1153428	81683
36919196	LIBIDO INCREASED	6	17677	67	176770	58150	0.00033942411042597724	0.0003790235899756746	0.8955223880597014	0.0	0.9557178913068158		1.0	1153428	81683
35104691	THROMBOCYTOPENIA	123	17677	1376	176770	58150	0.006958194263732534	0.007784126265769078	0.8938953488372093	1.33	0.24931724560281596		0.584273017729689	1153428	81683
35205324	LEFT VENTRICULAR DYSFUNCTION	20	17677	224	176770	58150	0.0011314137014199245	0.0012671833455903153	0.8928571428571429	0.14	0.7078413775557223		0.932869138531126	1153428	81683
37219838	ORGANISING PNEUMONIA	5	17677	56	176770	58150	0.0002828534253549811	0.00031679583639757883	0.8928571428571429	0.0	0.983845868759764		1.0	1153428	81683
36211478	DRUG PRESCRIBING ERROR	20	17677	224	176770	58150	0.0011314137014199245	0.0012671833455903153	0.8928571428571429	0.14	0.7078413775557223		0.932869138531126	1153428	81683
36316278	DRUG SCREEN FALSE POSITIVE	5	17677	56	176770	58150	0.0002828534253549811	0.00031679583639757883	0.8928571428571429	0.0	0.983845868759764		1.0	1153428	81683
37019404	STRESS URINARY INCONTINENCE	10	17677	112	176770	58150	0.0005657068507099621	0.0006335916727951577	0.8928571428571429	0.03	0.8523248854050929		1.0	1153428	81683
36211529	PHLEBITIS	14	17677	157	176770	58150	0.0007919895909939469	0.0008881597556146404	0.8917197452229298	0.08	0.780842260534085		0.9698709288125686	1153428	81683
35808970	INJECTION SITE DISCOLOURATION	9	17677	101	176770	58150	0.000509136165638966	0.0005713639192170617	0.8910891089108911	0.03	0.8682528309433231		1.0	1153428	81683
36313371	LYMPHOCYTE COUNT DECREASED	22	17677	247	176770	58150	0.0012445550715619164	0.0013972959212536064	0.8906882591093117	0.17	0.678271408583258		0.9157337938128871	1153428	81683
36517149	TENDON DISORDER	13	17677	146	176770	58150	0.0007354189059229507	0.0008259320020365447	0.8904109589041096	0.07	0.7922177025412054		0.9764415118611924	1153428	81683
36313573	GAMMA-GLUTAMYLTRANSFERASE INCREASED	34	17677	382	176770	58150	0.001923403292413871	0.0021610001697120553	0.8900523560209423	0.32	0.5710438735323129		0.8621834360859986	1153428	81683
35204928	BRADYCARDIA	92	17677	1034	176770	58150	0.005204503026531651	0.005849408836341008	0.8897485493230174	1.05	0.3051429321912815		0.6400183319257767	1153428	81683
36110530	VAGINAL INFECTION	12	17677	135	176770	58150	0.0006788482208519545	0.0007637042484584487	0.8888888888888888	0.06	0.8042326983113282		0.97984512038437	1153428	81683
36110552	INFECTION	119	17677	1340	176770	58150	0.006731911523448549	0.007580471799513492	0.8880597014925373	1.44	0.2298234356855165		0.5587305289048714	1153428	81683
37219863	PLEURAL EFFUSION	137	17677	1543	176770	58150	0.00775018385472648	0.008728856706454716	0.8878807517822422	1.68	0.1943183956393992		0.5014210062917245	1153428	81683
37522263	STENT PLACEMENT	11	17677	124	176770	58150	0.0006222775357809582	0.000701476494880353	0.8870967741935484	0.05	0.8169877157723422		0.9890146216311276	1153428	81683
36211282	ACCIDENT AT WORK	7	17677	79	176770	58150	0.0003959947954969735	0.0004469084120608701	0.8860759493670886	0.01	0.9049779411562684		1.0	1153428	81683
35809382	CYST	30	17677	339	176770	58150	0.0016971205521298866	0.0019177462239067715	0.8849557522123894	0.3	0.5809439854494287		0.8645582920052627	1153428	81683
37219919	PLEURITIC PAIN	23	17677	260	176770	58150	0.0013011257566329128	0.0014708378118459015	0.8846153846153846	0.21	0.6448837324223566		0.8976496748623497	1153428	81683
36919033	BIPOLAR DISORDER	31	17677	351	176770	58150	0.0017536912372008823	0.001985631045991967	0.8831908831908832	0.33	0.5653308356972018		0.8602403061455507	1153428	81683
35708593	ORAL CANDIDIASIS	52	17677	589	176770	58150	0.002941675623691803	0.003332013350681677	0.8828522920203735	0.63	0.42693866311363216		0.7659161669584006	1153428	81683
36313916	NUCLEAR MAGNETIC RESONANCE IMAGING ABNORMAL	6	17677	68	176770	58150	0.00033942411042597724	0.00038468065848277415	0.8823529411764706	0.01	0.9267621412017379		1.0	1153428	81683
37219890	HYPOVENTILATION	6	17677	68	176770	58150	0.00033942411042597724	0.00038468065848277415	0.8823529411764706	0.01	0.9267621412017379		1.0	1153428	81683
36416540	WEIGHT FLUCTUATION	6	17677	68	176770	58150	0.00033942411042597724	0.00038468065848277415	0.8823529411764706	0.01	0.9267621412017379		1.0	1153428	81683
35607478	PHOTOPSIA	12	17677	136	176770	58150	0.0006788482208519545	0.0007693613169655483	0.8823529411764706	0.07	0.7848236726152082		0.9720798471339246	1153428	81683
36918957	TEARFULNESS	9	17677	102	176770	58150	0.000509136165638966	0.0005770209877241613	0.8823529411764705	0.04	0.8452729507930569		0.9996391679219976	1153428	81683
36009952	IMMUNOSUPPRESSION	9	17677	102	176770	58150	0.000509136165638966	0.0005770209877241613	0.8823529411764705	0.04	0.8452729507930569		0.9996391679219976	1153428	81683
36718362	MYOCLONUS	17	17677	193	176770	58150	0.0009617016462069355	0.0010918142218702268	0.8808290155440415	0.15	0.7023963236068199		0.932869138531126	1153428	81683
43053902	MENISCUS INJURY	11	17677	125	176770	58150	0.0006222775357809582	0.0007071335633874528	0.8799999999999999	0.07	0.7966422644235408		0.9770486980999614	1153428	81683
36516842	MUSCLE DISORDER	16	17677	182	176770	58150	0.0009051309611359395	0.001029586468292131	0.8791208791208791	0.14	0.7106383797616045		0.93320489425694	1153428	81683
35104879	GRANULOCYTOPENIA	8	17677	91	176770	58150	0.00045256548056796974	0.0005147932341460655	0.8791208791208791	0.03	0.8612006496671802		1.0	1153428	81683
36617894	LUNG NEOPLASM MALIGNANT	29	17677	330	176770	58150	0.00164054986705889	0.001866832607342875	0.8787878787878788	0.33	0.5643904223954891		0.8602403061455507	1153428	81683
36211460	DRUG ADMINISTERED AT INAPPROPRIATE SITE	13	17677	148	176770	58150	0.0007354189059229507	0.0008372461390507438	0.8783783783783784	0.1	0.7553011780928726		0.9588027052146886	1153428	81683
37522181	HOSPITALISATION	18	17677	205	176770	58150	0.0010182723312779317	0.0011596990439554226	0.8780487804878048	0.17	0.6794802706676548		0.9157337938128871	1153428	81683
35707689	GINGIVAL PAIN	23	17677	262	176770	58150	0.0013011257566329128	0.0014821519488601006	0.8778625954198473	0.25	0.619362072503395		0.8830889213107525	1153428	81683
36009713	MULTIPLE ALLERGIES	21	17677	240	176770	58150	0.0011879843864909204	0.001357696441703909	0.8750000000000001	0.23	0.6313089154614868		0.8897217258800106	1153428	81683
35708010	PSEUDOMEMBRANOUS COLITIS	7	17677	80	176770	58150	0.0003959947954969735	0.00045256548056796974	0.875	0.02	0.8787149630715305		1.0	1153428	81683
35607263	EXCESSIVE EYE BLINKING	9	17677	103	176770	58150	0.000509136165638966	0.0005826780562312611	0.8737864077669902	0.05	0.8226250776241648		0.9919493255417452	1153428	81683
36312087	BLOOD PRESSURE SYSTOLIC INCREASED	22	17677	252	176770	58150	0.0012445550715619164	0.0014255812637891045	0.873015873015873	0.26	0.612426003611197		0.8830889213107525	1153428	81683
35607446	BLINDNESS UNILATERAL	13	17677	149	176770	58150	0.0007354189059229507	0.0008429032075578434	0.8724832214765101	0.11	0.7372102306802815		0.9511520885604507	1153428	81683
42890333	UPPER-AIRWAY COUGH SYNDROME	33	17677	379	176770	58150	0.001866832607342875	0.002144028964190757	0.8707124010554089	0.46	0.4975028647284667		0.820091994174725	1153428	81683
37019310	RENAL MASS	8	17677	92	176770	58150	0.00045256548056796974	0.0005204503026531651	0.8695652173913044	0.04	0.8371026566176756		0.9996391679219976	1153428	81683
35205345	VENTRICULAR DYSFUNCTION	10	17677	115	176770	58150	0.0005657068507099621	0.0006505628783164564	0.8695652173913044	0.07	0.7880936090422372		0.9733976346812796	1153428	81683
36211105	TIBIA FRACTURE	16	17677	184	176770	58150	0.0009051309611359395	0.0010409006053063302	0.8695652173913044	0.17	0.6789579758244559		0.9157337938128871	1153428	81683
35205325	LEFT VENTRICULAR HYPERTROPHY	36	17677	414	176770	58150	0.002036544662555864	0.002342026361939243	0.8695652173913043	0.52	0.4691680426677726		0.794426366173182	1153428	81683
35808822	APPLICATION SITE PRURITUS	18	17677	207	176770	58150	0.0010182723312779317	0.0011710131809696215	0.8695652173913043	0.21	0.6501727141782608		0.8999597256522467	1153428	81683
37521030	HERNIA REPAIR	6	17677	69	176770	58150	0.00033942411042597724	0.0003903377269898738	0.8695652173913043	0.02	0.8982862113262587		1.0	1153428	81683
35708147	FAECES DISCOLOURED	31	17677	357	176770	58150	0.0017536912372008823	0.0020195734570345645	0.8683473389355744	0.44	0.5048308654694563		0.8201580445925226	1153428	81683
36919236	SUICIDE ATTEMPT	62	17677	716	176770	58150	0.0035073824744017647	0.0040504610510833285	0.8659217877094972	1.06	0.3039094823994313		0.6400183319257767	1153428	81683
35506749	CALCIUM DEFICIENCY	19	17677	220	176770	58150	0.0010748430163489279	0.0012445550715619164	0.8636363636363638	0.25	0.616049125718154		0.8830889213107525	1153428	81683
36617537	OVARIAN CYST	22	17677	255	176770	58150	0.0012445550715619164	0.0014425524693104034	0.8627450980392156	0.31	0.5748602072309725		0.8637873372419407	1153428	81683
35607027	CONJUNCTIVAL HYPERAEMIA	5	17677	58	176770	58150	0.0002828534253549811	0.00032810997341177803	0.8620689655172414	0.01	0.9206471874258764		1.0	1153428	81683
36211197	MATERNAL DRUGS AFFECTING FOETUS	10	17677	116	176770	58150	0.0005657068507099621	0.0006562199468235562	0.8620689655172414	0.09	0.767306546537415		0.9631670817405882	1153428	81683
35204905	ATRIOVENTRICULAR BLOCK SECOND DEGREE	5	17677	58	176770	58150	0.0002828534253549811	0.00032810997341177803	0.8620689655172414	0.01	0.9206471874258764		1.0	1153428	81683
35607121	EYE INFLAMMATION	5	17677	58	176770	58150	0.0002828534253549811	0.00032810997341177803	0.8620689655172414	0.01	0.9206471874258764		1.0	1153428	81683
42889398	DEVICE DIFFICULT TO USE	5	17677	58	176770	58150	0.0002828534253549811	0.00032810997341177803	0.8620689655172414	0.01	0.9206471874258764		1.0	1153428	81683
36416563	HYPOCALCAEMIA	26	17677	302	176770	58150	0.0014708378118459015	0.0017084346891440855	0.8609271523178809	0.41	0.5235675192240645		0.8333184999944229	1153428	81683
37520888	CATARACT OPERATION	19	17677	221	176770	58150	0.0010748430163489279	0.0012502121400690162	0.8597285067873305	0.27	0.6024795614618575		0.8757572755628024	1153428	81683
36718478	PERONEAL NERVE PALSY	14	17677	163	176770	58150	0.0007919895909939469	0.0009221021666572383	0.8588957055214724	0.17	0.6773007563040665		0.9157337938128871	1153428	81683
35708692	LIP DRY	14	17677	163	176770	58150	0.0007919895909939469	0.0009221021666572383	0.8588957055214724	0.17	0.6773007563040665		0.9157337938128871	1153428	81683
36111047	VIRAL INFECTION	56	17677	652	176770	58150	0.0031679583639757877	0.0036884086666289532	0.8588957055214724	1.06	0.3030608283274417		0.6398353612415486	1153428	81683
36416501	RESPIRATORY FAILURE	126	17677	1468	176770	58150	0.0071279063189455235	0.008304576568422244	0.8583106267029972	2.59	0.10728262707219426		0.35176349647036953	1153428	81683
36211109	PELVIC FRACTURE	15	17677	175	176770	58150	0.0008485602760649433	0.0009899869887424336	0.8571428571428572	0.2	0.6544567685197737		0.901033673130645	1153428	81683
37080784	ACUTE KIDNEY INJURY	9	17677	105	176770	58150	0.000509136165638966	0.0005939921932454602	0.8571428571428571	0.08	0.7783666283365615		0.9688413956375396	1153428	81683
37219952	CHOKING	27	17677	315	176770	58150	0.0015274084969168975	0.0017819765797363804	0.8571428571428571	0.46	0.4990212661415291		0.820091994174725	1153428	81683
37622397	AORTIC STENOSIS	12	17677	140	176770	58150	0.0006788482208519545	0.0007919895909939469	0.8571428571428571	0.14	0.7098462395962319		0.932895467525949	1153428	81683
36211283	ANIMAL BITE	6	17677	70	176770	58150	0.00033942411042597724	0.0003959947954969735	0.8571428571428571	0.03	0.8703105258644503		1.0	1153428	81683
35809129	FISTULA DISCHARGE	6	17677	70	176770	58150	0.00033942411042597724	0.0003959947954969735	0.8571428571428571	0.03	0.8703105258644503		1.0	1153428	81683
35606985	GLAUCOMA	55	17677	642	176770	58150	0.0031113876789047915	0.003631837981557957	0.8566978193146417	1.08	0.29928993639595525		0.6364418526974229	1153428	81683
36718287	DYSSTASIA	40	17677	467	176770	58150	0.0022628274028398485	0.002641850992815523	0.8565310492505354	0.75	0.3871241034171855		0.7222770005616622	1153428	81683
36110597	PNEUMONIA	465	17677	5431	176770	58150	0.02630536855801324	0.030723539062058037	0.8561959123549991	10.52	0.0011814708355221898		0.014685183272511724	1153428	81683
36516954	LIMB DISCOMFORT	29	17677	339	176770	58150	0.00164054986705889	0.0019177462239067715	0.8554572271386429	0.52	0.4729078835246992		0.7956934360544271	1153428	81683
35104092	NORMOCHROMIC NORMOCYTIC ANAEMIA	10	17677	117	176770	58150	0.0005657068507099621	0.0006618770153306556	0.8547008547008548	0.1	0.7468442774516169		0.9572840593334088	1153428	81683
37320324	HAEMORRHAGE SUBCUTANEOUS	7	17677	82	176770	58150	0.0003959947954969735	0.00046387961758216894	0.8536585365853658	0.05	0.8274833600657013		0.9953178246217936	1153428	81683
36517082	METASTASES TO SPINE	11	17677	129	176770	58150	0.0006222775357809582	0.0007297618374158512	0.8527131782945737	0.13	0.7181498072337715		0.9389143776056348	1153428	81683
36211136	UPPER LIMB FRACTURE	34	17677	399	176770	58150	0.001923403292413871	0.0022571703343327487	0.8521303258145363	0.66	0.4156776806774817		0.7540299140758018	1153428	81683
36516761	BONE PAIN	88	17677	1034	176770	58150	0.0049782202862476655	0.005849408836341008	0.851063829787234	1.98	0.15972285712849055		0.4437536448190727	1153428	81683
35708615	HYPOAESTHESIA ORAL	29	17677	341	176770	58150	0.00164054986705889	0.0019290603609209702	0.8504398826979472	0.56	0.4540211134625184		0.7848650981991626	1153428	81683
35808980	INJECTION SITE HAEMATOMA	38	17677	447	176770	58150	0.0021496860326978558	0.0025287096226735304	0.8501118568232664	0.78	0.3765926178896657		0.7086204377134967	1153428	81683
43053715	PLASMA CELL MYELOMA	17	17677	200	176770	58150	0.0009617016462069355	0.0011314137014199245	0.85	0.28	0.5987258174396866		0.8757572755628024	1153428	81683
35606964	EYE PAIN	65	17677	765	176770	58150	0.003677094529614753	0.00432765740793121	0.8496732026143791	1.45	0.2283994365584605		0.5568024938200038	1153428	81683
35607006	EYE HAEMORRHAGE	14	17677	165	176770	58150	0.0007919895909939469	0.0009334163036714377	0.8484848484848485	0.21	0.6447169880208808		0.8976496748623497	1153428	81683
35204989	CARDIAC DISORDER	122	17677	1438	176770	58150	0.006901623578661538	0.008134864513209255	0.8484005563282337	2.92	0.08759408637426888		0.3110735662989629	1153428	81683
36718171	AMNESIA	127	17677	1497	176770	58150	0.007184477004016519	0.008468631555128133	0.8483633934535737	3.05	0.080910405540387		0.29505550780740303	1153428	81683
36617300	NEOPLASM MALIGNANT	34	17677	401	176770	58150	0.001923403292413871	0.002268484471346948	0.8478802992518704	0.71	0.3995463756879257		0.734582659467905	1153428	81683
37019450	POLYURIA	10	17677	118	176770	58150	0.0005657068507099621	0.0006675340838377553	0.8474576271186439	0.12	0.7267134644824675		0.9424314950856394	1153428	81683
35204902	ATRIOVENTRICULAR BLOCK	10	17677	118	176770	58150	0.0005657068507099621	0.0006675340838377553	0.8474576271186439	0.12	0.7267134644824675		0.9424314950856394	1153428	81683
36416600	HYPONATRAEMIA	91	17677	1075	176770	58150	0.005147932341460655	0.006081348645132092	0.8465116279069768	2.2	0.13845903514907118		0.4052739586038319	1153428	81683
35205023	CYANOSIS	33	17677	390	176770	58150	0.001866832607342875	0.0022062567177688524	0.8461538461538459	0.7	0.4015373296702233		0.7359432885440749	1153428	81683
36718119	ENCEPHALOPATHY	33	17677	390	176770	58150	0.001866832607342875	0.0022062567177688524	0.8461538461538459	0.7	0.4015373296702233		0.7359432885440749	1153428	81683
35104721	HEPATOSPLENOMEGALY	6	17677	71	176770	58150	0.00033942411042597724	0.00040165186400407314	0.8450704225352113	0.04	0.8428529917487679		0.9996391679219976	1153428	81683
36314103	BLOOD PH DECREASED	6	17677	71	176770	58150	0.00033942411042597724	0.00040165186400407314	0.8450704225352113	0.04	0.8428529917487679		0.9996391679219976	1153428	81683
36718301	CONFUSIONAL STATE	219	17677	2594	176770	58150	0.01238898003054817	0.014674435707416415	0.8442559753276794	5.73	0.01669490840299124		0.0982377309779288	1153428	81683
36919199	DYSPAREUNIA	13	17677	154	176770	58150	0.0007354189059229507	0.0008711885500933416	0.8441558441558442	0.21	0.6506224418879698		0.8999597256522467	1153428	81683
36516888	RHABDOMYOLYSIS	60	17677	712	176770	58150	0.0033942411042597732	0.004027832777054929	0.8426966292134832	1.48	0.22454908074851745		0.549693658143042	1153428	81683
35809079	MALAISE	483	17677	5733	176770	58150	0.027323640889291168	0.032431973751202124	0.8424908424908425	13.39	0.000253437867395991		0.0045644677138155535	1153428	81683
35707849	GASTRIC HAEMORRHAGE	8	17677	95	176770	58150	0.00045256548056796974	0.0005374215081744639	0.8421052631578947	0.09	0.7671632728893966		0.9631670817405882	1153428	81683
35808999	INJECTION SITE MASS	17	17677	202	176770	58150	0.0009617016462069355	0.0011427278384341234	0.8415841584158416	0.32	0.5709931112463006		0.8621834360859986	1153428	81683
35205235	LOCALISED OEDEMA	9	17677	107	176770	58150	0.000509136165638966	0.0006053063302596595	0.8411214953271027	0.11	0.7355497933192208		0.9497040125884598	1153428	81683
37622494	VASCULAR CALCIFICATION	10	17677	119	176770	58150	0.0005657068507099621	0.0006731911523448549	0.8403361344537815	0.14	0.706920000921884		0.932869138531126	1153428	81683
37219905	HYPOXIA	70	17677	834	176770	58150	0.003959947954969735	0.004717995134921085	0.8393285371702638	1.84	0.17552541601609745		0.4686873816466142	1153428	81683
37622455	EMBOLISM	12	17677	143	176770	58150	0.0006788482208519545	0.0008089607965152457	0.8391608391608392	0.2	0.6565526774330164		0.9025042645399328	1153428	81683
36211195	DRUG EXPOSURE DURING PREGNANCY	74	17677	882	176770	58150	0.004186230695253719	0.004989534423261866	0.8390022675736959	1.96	0.1616620927017925		0.4437536448190727	1153428	81683
35809170	UNEVALUABLE EVENT	76	17677	906	176770	58150	0.0042993720653957115	0.005125304067432257	0.8388520971302429	2.02	0.15519699855150018		0.4366367887626906	1153428	81683
36110642	SEPSIS	126	17677	1505	176770	58150	0.0071279063189455235	0.00851388810318493	0.8372093023255813	3.55	0.0596667014470965		0.2398900411255702	1153428	81683
36919117	MENTAL DISORDER	86	17677	1028	176770	58150	0.004865078916105674	0.00581546642529841	0.8365758754863813	2.38	0.12257877065127412		0.3830493164114399	1153428	81683
36516840	MUSCLE ATROPHY	20	17677	240	176770	58150	0.0011314137014199245	0.001357696441703909	0.8333333333333335	0.46	0.4983720293609477		0.820091994174725	1153428	81683
37019423	GLYCOSURIA	5	17677	60	176770	58150	0.0002828534253549811	0.00033942411042597724	0.8333333333333335	0.03	0.8598744163138019		1.0	1153428	81683
36919212	SLEEP DISORDER DUE TO GENERAL MEDICAL CONDITION, INSOMNIA TYPE	5	17677	60	176770	58150	0.0002828534253549811	0.00033942411042597724	0.8333333333333335	0.03	0.8598744163138019		1.0	1153428	81683
36211267	TENDON INJURY	7	17677	84	176770	58150	0.0003959947954969735	0.00047519375459636814	0.8333333333333334	0.08	0.7780675682234537		0.9688413956375396	1153428	81683
35104868	LEUKOPENIA	49	17677	588	176770	58150	0.0027719635684788145	0.003326356282174577	0.8333333333333334	1.35	0.2456937254540855		0.5789711954959424	1153428	81683
35708567	ORAL DISORDER	22	17677	264	176770	58150	0.0012445550715619164	0.0014934660858743	0.8333333333333333	0.52	0.4712546206137799		0.794426366173182	1153428	81683
35205136	PATENT DUCTUS ARTERIOSUS	9	17677	108	176770	58150	0.000509136165638966	0.0006109633987667589	0.8333333333333333	0.13	0.7147002673967969		0.9358223726580036	1153428	81683
36211061	BONE FRAGMENTATION	6	17677	72	176770	58150	0.00033942411042597724	0.0004073089325111727	0.8333333333333333	0.05	0.8159291160986789		0.9890146216311276	1153428	81683
37219897	RESPIRATORY DISTRESS	58	17677	697	176770	58150	0.00328109973411778	0.0039429767494484355	0.8321377331420373	1.65	0.1985410325740294		0.5093385501354097	1153428	81683
37622446	SHOCK	28	17677	337	176770	58150	0.0015839791819878938	0.0019064320868925726	0.830860534124629	0.73	0.3935288573540812		0.7282321264124024	1153428	81683
37119476	BREAST MASS	23	17677	277	176770	58150	0.0013011257566329128	0.0015670079764665953	0.8303249097472923	0.57	0.4482905367464101		0.7787724383439112	1153428	81683
36315364	RESPIRATORY RATE INCREASED	15	17677	181	176770	58150	0.0008485602760649433	0.0010239293997850317	0.8287292817679558	0.33	0.5644281009400934		0.8602403061455507	1153428	81683
36919102	CHOKING SENSATION	14	17677	169	176770	58150	0.0007919895909939469	0.000956044577699836	0.8284023668639053	0.3	0.5825937124122623		0.8662829843366832	1153428	81683
36516796	FACET JOINT SYNDROME	13	17677	157	176770	58150	0.0007354189059229507	0.0008881597556146404	0.8280254777070064	0.27	0.6018933685182657		0.8757572755628024	1153428	81683
37219801	BRONCHITIS CHRONIC	13	17677	157	176770	58150	0.0007354189059229507	0.0008881597556146404	0.8280254777070064	0.27	0.6018933685182657		0.8757572755628024	1153428	81683
36211268	TENDON RUPTURE	23	17677	278	176770	58150	0.0013011257566329128	0.0015726650449736947	0.8273381294964028	0.6	0.4381916241427066		0.7713585865375576	1153428	81683
36718355	DROOLING	10	17677	121	176770	58150	0.0005657068507099621	0.0006845052893590543	0.8264462809917356	0.18	0.6683650006967636		0.9109376264322686	1153428	81683
36110540	DEVICE RELATED INFECTION	17	17677	206	176770	58150	0.0009617016462069355	0.0011653561124625221	0.8252427184466019	0.42	0.5181212901243113		0.8307617497883848	1153428	81683
35708278	GASTRIC ULCER	42	17677	509	176770	58150	0.002375968772981841	0.002879447870113707	0.8251473477406679	1.27	0.25995868245959025		0.5937862522511765	1153428	81683
36110570	RESPIRATORY TRACT INFECTION	40	17677	485	176770	58150	0.0022628274028398485	0.002743678225943316	0.8247422680412372	1.21	0.27190398141231664		0.6113509900544444	1153428	81683
36110492	MENINGITIS ASEPTIC	7	17677	85	176770	58150	0.0003959947954969735	0.00048085082310346777	0.8235294117647058	0.1	0.7540680608068759		0.9588027052146886	1153428	81683
36211374	FACE INJURY	7	17677	85	176770	58150	0.0003959947954969735	0.00048085082310346777	0.8235294117647058	0.1	0.7540680608068759		0.9588027052146886	1153428	81683
37219809	STATUS ASTHMATICUS	7	17677	85	176770	58150	0.0003959947954969735	0.00048085082310346777	0.8235294117647058	0.1	0.7540680608068759		0.9588027052146886	1153428	81683
36211259	LIGAMENT RUPTURE	7	17677	85	176770	58150	0.0003959947954969735	0.00048085082310346777	0.8235294117647058	0.1	0.7540680608068759		0.9588027052146886	1153428	81683
36718550	SLEEP TALKING	7	17677	85	176770	58150	0.0003959947954969735	0.00048085082310346777	0.8235294117647058	0.1	0.7540680608068759		0.9588027052146886	1153428	81683
36718371	UNRESPONSIVE TO STIMULI	40	17677	486	176770	58150	0.0022628274028398485	0.002749335294450416	0.8230452674897121	1.24	0.26637329058305825		0.6016845209190579	1153428	81683
35708633	OEDEMA MOUTH	20	17677	243	176770	58150	0.0011314137014199245	0.001374667647225208	0.8230452674897121	0.54	0.4643370489929098		0.7905513223628159	1153428	81683
36718372	BURNING SENSATION	107	17677	1301	176770	58150	0.006053063302596594	0.007359846127736607	0.8224442736356649	3.64	0.05647930393766184		0.2291631527585589	1153428	81683
36313585	HEPATIC ENZYME INCREASED	74	17677	900	176770	58150	0.004186230695253719	0.00509136165638966	0.8222222222222222	2.46	0.1165498854236676		0.3693187572222142	1153428	81683
36718235	PARALYSIS	23	17677	280	176770	58150	0.0013011257566329128	0.0015839791819878938	0.8214285714285714	0.65	0.4184842743064662		0.7569401174488383	1153428	81683
35607320	PHOTOPHOBIA	27	17677	329	176770	58150	0.0015274084969168975	0.0018611755388357753	0.8206686930091185	0.81	0.3694607151968583		0.7002387321213189	1153428	81683
37119492	BREAST PAIN	16	17677	195	176770	58150	0.0009051309611359395	0.0011031283588844262	0.8205128205128205	0.41	0.5205068965035728		0.8323518538222222	1153428	81683
36313050	INTERNATIONAL NORMALISED RATIO INCREASED	79	17677	963	176770	58150	0.004469084120608701	0.005447756972336936	0.8203530633437176	2.71	0.09990590696307264		0.3365151255530977	1153428	81683
36416496	ACIDOSIS	15	17677	183	176770	58150	0.0008485602760649433	0.0010352435367992306	0.819672131147541	0.38	0.5363568840732624		0.8407370340935242	1153428	81683
35506636	HYPOGLYCAEMIA	78	17677	953	176770	58150	0.004412513435537705	0.0053911862872659385	0.8184679958027283	2.74	0.09812410924827447		0.3317797946804683	1153428	81683
35809013	INJECTION SITE RASH	27	17677	330	176770	58150	0.0015274084969168975	0.001866832607342875	0.8181818181818182	0.83	0.3612528680997171		0.6954077372808686	1153428	81683
36718414	APHONIA	30	17677	367	176770	58150	0.0016971205521298866	0.002076144142105561	0.8174386920980926	0.95	0.3285367444679935		0.6619490342306034	1153428	81683
36311824	EJECTION FRACTION DECREASED	41	17677	502	176770	58150	0.002319398087910845	0.0028398483905640102	0.8167330677290837	1.38	0.2397938728071873		0.5720009280439011	1153428	81683
36009703	BRONCHOSPASM	45	17677	551	176770	58150	0.002545680828194829	0.0031170447474118913	0.8166969147005444	1.53	0.2153713452544314		0.5391920913107396	1153428	81683
36313661	ANTINUCLEAR ANTIBODY POSITIVE	12	17677	147	176770	58150	0.0006788482208519545	0.0008315890705436443	0.8163265306122449	0.29	0.5896052343121871		0.8744985197991683	1153428	81683
36316417	SERUM FERRITIN INCREASED	8	17677	98	176770	58150	0.00045256548056796974	0.0005543927136957629	0.8163265306122449	0.15	0.7009494388835821		0.932869138531126	1153428	81683
36617309	NEOPLASM PROGRESSION	15	17677	184	176770	58150	0.0008485602760649433	0.0010409006053063302	0.8152173913043479	0.41	0.5226890974243501		0.8333184999944229	1153428	81683
36416513	APPETITE DISORDER	7	17677	86	176770	58150	0.0003959947954969735	0.0004865078916105674	0.813953488372093	0.12	0.7305523080930483		0.9460196799590832	1153428	81683
37420552	DRUG ABUSER	13	17677	160	176770	58150	0.0007354189059229507	0.0009051309611359395	0.8125	0.35	0.5556601593939251		0.85384196995917	1153428	81683
36517076	METASTASES TO BONE	26	17677	320	176770	58150	0.0014708378118459015	0.001810261922271879	0.8125	0.86	0.3537431642776896		0.6867571260494861	1153428	81683
36918927	COMMUNICATION DISORDER	6	17677	74	176770	58150	0.00033942411042597724	0.000418623069525372	0.8108108108108107	0.09	0.7637330899742165		0.9607989405172132	1153428	81683
36110709	TONSILLITIS	6	17677	74	176770	58150	0.00033942411042597724	0.000418623069525372	0.8108108108108107	0.09	0.7637330899742165		0.9607989405172132	1153428	81683
35808988	INJECTION SITE IRRITATION	20	17677	247	176770	58150	0.0011314137014199245	0.0013972959212536064	0.8097165991902835	0.65	0.421573597104008		0.7596395888375382	1153428	81683
35707660	TOOTHACHE	36	17677	445	176770	58150	0.002036544662555864	0.0025173954856593317	0.8089887640449438	1.32	0.2510880359145267		0.5869806402505161	1153428	81683
36313276	RED BLOOD CELL COUNT DECREASED	38	17677	470	176770	58150	0.0021496860326978558	0.0026588221983368213	0.8085106382978725	1.41	0.2351821462814537		0.5665555601737341	1153428	81683
35205044	ORTHOPNOEA	19	17677	235	176770	58150	0.0010748430163489279	0.0013294110991684106	0.8085106382978725	0.62	0.4328833166995832		0.7690819543310853	1153428	81683
35708146	FAECALOMA	8	17677	99	176770	58150	0.00045256548056796974	0.0005600497822028624	0.8080808080808082	0.17	0.6797380273644955		0.9157337938128871	1153428	81683
35708626	OROPHARYNGEAL BLISTERING	8	17677	99	176770	58150	0.00045256548056796974	0.0005600497822028624	0.8080808080808082	0.17	0.6797380273644955		0.9157337938128871	1153428	81683
37119493	BREAST SWELLING	5	17677	62	176770	58150	0.0002828534253549811	0.0003507382474401765	0.8064516129032259	0.06	0.8016902677826839		0.9778737544135708	1153428	81683
35708598	ORAL INFECTION	10	17677	124	176770	58150	0.0005657068507099621	0.000701476494880353	0.8064516129032259	0.26	0.6131685765918191		0.8830889213107525	1153428	81683
36516984	AXILLARY MASS	5	17677	62	176770	58150	0.0002828534253549811	0.0003507382474401765	0.8064516129032259	0.06	0.8016902677826839		0.9778737544135708	1153428	81683
36617411	BRAIN NEOPLASM	5	17677	62	176770	58150	0.0002828534253549811	0.0003507382474401765	0.8064516129032259	0.06	0.8016902677826839		0.9778737544135708	1153428	81683
42890537	VERTEBRAL FORAMINAL STENOSIS	15	17677	186	176770	58150	0.0008485602760649433	0.0010522147423205296	0.8064516129032258	0.46	0.4960904585001732		0.8198628367273506	1153428	81683
36211465	INCORRECT DOSE ADMINISTERED	128	17677	1588	176770	58150	0.007241047689087516	0.008983424789274198	0.8060453400503779	5.38	0.02036875205927987		0.11376850438173725	1153428	81683
37219859	PLEURISY	24	17677	298	176770	58150	0.001357696441703909	0.0016858064151156868	0.8053691275167785	0.86	0.3544678423972135		0.6867571260494861	1153428	81683
35708285	GASTRITIS EROSIVE	12	17677	149	176770	58150	0.0006788482208519545	0.0008429032075578434	0.8053691275167785	0.34	0.5579324755227995		0.854818419529289	1153428	81683
35104643	NON-HODGKIN'S LYMPHOMA	7	17677	87	176770	58150	0.0003959947954969735	0.000492164960117667	0.8045977011494253	0.14	0.7075270956557705		0.932869138531126	1153428	81683
36311928	ELECTROCARDIOGRAM ST SEGMENT ABNORMAL	7	17677	87	176770	58150	0.0003959947954969735	0.000492164960117667	0.8045977011494253	0.14	0.7075270956557705		0.932869138531126	1153428	81683
35607130	OCULAR HYPERAEMIA	64	17677	796	176770	58150	0.003620523844543758	0.004503026531651298	0.8040201005025126	2.65	0.10384672826752764		0.3445290890830569	1153428	81683
43053888	CLOSTRIDIUM DIFFICILE INFECTION	9	17677	112	176770	58150	0.000509136165638966	0.0006335916727951577	0.8035714285714285	0.23	0.6351510235169737		0.8932602043884132	1153428	81683
35809163	PURULENT DISCHARGE	18	17677	224	176770	58150	0.0010182723312779317	0.0012671833455903153	0.8035714285714285	0.61	0.4335617816200735		0.7690819543310853	1153428	81683
36316343	BLOOD CALCIUM DECREASED	24	17677	299	176770	58150	0.001357696441703909	0.0016914634836227866	0.802675585284281	0.89	0.3461230934482675		0.6766125168765439	1153428	81683
35104123	INCREASED TENDENCY TO BRUISE	24	17677	299	176770	58150	0.001357696441703909	0.0016914634836227866	0.802675585284281	0.89	0.3461230934482675		0.6766125168765439	1153428	81683
36718136	SINUS HEADACHE	30	17677	374	176770	58150	0.0016971205521298866	0.0021157436216552587	0.8021390374331551	1.16	0.2806651716236842		0.6199925255516929	1153428	81683
36918869	FEAR	87	17677	1086	176770	58150	0.00492164960117667	0.006143576398710189	0.8011049723756906	3.8	0.0512390843457555		0.21449139054560615	1153428	81683
36110116	ENTEROCOCCAL INFECTION	10	17677	125	176770	58150	0.0005657068507099621	0.0007071335633874528	0.8	0.28	0.5954831520545758		0.8757572755628024	1153428	81683
36718418	DYSARTHRIA	75	17677	938	176770	58150	0.0042428013803247145	0.005306330259659446	0.7995735607675905	3.31	0.06906510244808779		0.2632827339543736	1153428	81683
35607485	VISUAL IMPAIRMENT	86	17677	1078	176770	58150	0.004865078916105674	0.00609831985065339	0.7977736549165121	3.9	0.048206687849882884		0.20551885037450068	1153428	81683
36110649	SEPTIC SHOCK	42	17677	527	176770	58150	0.002375968772981841	0.0029812751032415	0.7969639468690702	1.82	0.177801784712121		0.4726207078567674	1153428	81683
35104405	HODGKIN'S DISEASE	7	17677	88	176770	58150	0.0003959947954969735	0.0004978220286247666	0.7954545454545455	0.16	0.6849978313520109		0.9200668687094816	1153428	81683
35809221	GENERALISED OEDEMA	21	17677	264	176770	58150	0.0011879843864909204	0.0014934660858743	0.7954545454545454	0.83	0.3632684440779649		0.6961659107465886	1153428	81683
36516979	SENSATION OF HEAVINESS	19	17677	239	176770	58150	0.0010748430163489279	0.0013520393731968096	0.7949790794979079	0.73	0.39145917870859503		0.7275341346665399	1153428	81683
36718347	AGITATION	117	17677	1475	176770	58150	0.006618770153306556	0.00834417604797194	0.7932203389830508	5.68	0.01715008355276287		0.09990065171823916	1153428	81683
37320326	SKIN HAEMORRHAGE	8	17677	101	176770	58150	0.00045256548056796974	0.0005713639192170617	0.7920792079207921	0.22	0.6386314597203663		0.8946460694362097	1153428	81683
43053848	DRUG EFFECT INCOMPLETE	24	17677	303	176770	58150	0.001357696441703909	0.0017140917576511851	0.792079207920792	1.01	0.3142356484326469		0.6495790585388438	1153428	81683
36009754	TOXIC EPIDERMAL NECROLYSIS	24	17677	303	176770	58150	0.001357696441703909	0.0017140917576511851	0.792079207920792	1.01	0.3142356484326469		0.6495790585388438	1153428	81683
35204970	CARDIO-RESPIRATORY ARREST	60	17677	758	176770	58150	0.0033942411042597732	0.004288057928381514	0.79155672823219	2.86	0.09108610051300643		0.3183504305058542	1153428	81683
37420529	IMPAIRED DRIVING ABILITY	17	17677	215	176770	58150	0.0009617016462069355	0.0012162697290264185	0.7906976744186046	0.67	0.41189478693747184		0.7502521144939502	1153428	81683
36918873	FEAR OF DEATH	6	17677	76	176770	58150	0.00033942411042597724	0.00042993720653957117	0.7894736842105263	0.13	0.7138030860543576		0.9358223726580036	1153428	81683
36718422	DYSPHONIA	141	17677	1787	176770	58150	0.007976466595010466	0.010109181422187023	0.7890318970341355	7.23	0.007169523436211605		0.052946480606332565	1153428	81683
35809148	MULTI-ORGAN FAILURE	41	17677	520	176770	58150	0.002319398087910845	0.002941675623691803	0.7884615384615384	1.95	0.16234987664239292		0.44425973995941626	1153428	81683
35205318	DILATATION ATRIAL	16	17677	203	176770	58150	0.0009051309611359395	0.001148384906941223	0.7881773399014779	0.64	0.4226816225790496		0.759707804329962	1153428	81683
37622438	BLOOD PRESSURE FLUCTUATION	21	17677	267	176770	58150	0.0011879843864909204	0.0015104372913955987	0.7865168539325843	0.92	0.33687541684443656		0.6703327065732024	1153428	81683
36211542	DEVICE BREAKAGE	7	17677	89	176770	58150	0.0003959947954969735	0.0005034790971318663	0.7865168539325842	0.19	0.6629686211297402		0.908493490911484	1153428	81683
37219798	BRONCHIAL HYPERREACTIVITY	7	17677	89	176770	58150	0.0003959947954969735	0.0005034790971318663	0.7865168539325842	0.19	0.6629686211297402		0.908493490911484	1153428	81683
36313605	TRANSAMINASES INCREASED	11	17677	140	176770	58150	0.0006222775357809582	0.0007919895909939469	0.7857142857142857	0.4	0.528214405300486		0.8350602678309464	1153428	81683
35204913	CONDUCTION DISORDER	8	17677	102	176770	58150	0.00045256548056796974	0.0005770209877241613	0.7843137254901961	0.25	0.6187416851113481		0.8830889213107525	1153428	81683
35909513	ACUTE HEPATIC FAILURE	8	17677	102	176770	58150	0.00045256548056796974	0.0005770209877241613	0.7843137254901961	0.25	0.6187416851113481		0.8830889213107525	1153428	81683
36315575	BLOOD CREATININE INCREASED	98	17677	1251	176770	58150	0.005543927136957629	0.007076992702381627	0.7833733013589129	5.26	0.02179751651048484		0.1188314296560756	1153428	81683
37119745	VAGINAL HAEMORRHAGE	44	17677	562	176770	58150	0.0024891101431238328	0.0031792725009899873	0.7829181494661922	2.25	0.1339042720361461		0.397224946402996	1153428	81683
36110227	STAPHYLOCOCCAL BACTERAEMIA	9	17677	115	176770	58150	0.000509136165638966	0.0006505628783164564	0.7826086956521738	0.31	0.5796202909546218		0.8643226364099627	1153428	81683
35809094	SENSATION OF FOREIGN BODY	14	17677	179	176770	58150	0.0007919895909939469	0.0010126152627708321	0.7821229050279329	0.58	0.4455081838269884		0.7785542958079873	1153428	81683
37522192	INHALATION THERAPY	5	17677	64	176770	58150	0.0002828534253549811	0.0003620523844543758	0.78125	0.1	0.74620537763219		0.9571602409308252	1153428	81683
36313799	BLOOD IMMUNOGLOBULIN E INCREASED	10	17677	128	176770	58150	0.0005657068507099621	0.0007241047689087515	0.78125	0.37	0.5445846915859625		0.8476119758811498	1153428	81683
37520678	FOOT OPERATION	5	17677	64	176770	58150	0.0002828534253549811	0.0003620523844543758	0.78125	0.1	0.74620537763219		0.9571602409308252	1153428	81683
37019318	RENAL FAILURE	169	17677	2168	176770	58150	0.009560445776998359	0.012264524523391978	0.7795202952029521	9.67	0.0018737007168814148		0.02041408497096109	1153428	81683
35205305	ATRIAL SEPTAL DEFECT	18	17677	231	176770	58150	0.0010182723312779317	0.0013067828251400126	0.7792207792207793	0.83	0.3615530006070192		0.6954077372808686	1153428	81683
36919233	SELF-INJURIOUS IDEATION	12	17677	154	176770	58150	0.0006788482208519545	0.0008711885500933416	0.7792207792207791	0.49	0.4840498634295228		0.8064670046771343	1153428	81683
36009951	IMMUNODEFICIENCY	6	17677	77	176770	58150	0.00033942411042597724	0.0004355942750466708	0.7792207792207791	0.16	0.6897045489102491		0.9236180036620559	1153428	81683
35707792	ANAL FISTULA	6	17677	77	176770	58150	0.00033942411042597724	0.0004355942750466708	0.7792207792207791	0.16	0.6897045489102491		0.9236180036620559	1153428	81683
37622518	HAEMORRHAGE	86	17677	1104	176770	58150	0.004865078916105674	0.006245403631837981	0.7789855072463768	4.81	0.028304003846985205		0.14072272335191238	1153428	81683
35809310	DRUG INTERACTION	186	17677	2389	176770	58150	0.010522147423205295	0.013514736663460994	0.7785684386772708	10.79	0.0010229071968100745		0.013419758433282927	1153428	81683
35104874	AGRANULOCYTOSIS	13	17677	167	176770	58150	0.0007354189059229507	0.0009447304406856367	0.7784431137724551	0.55	0.4575991372874368		0.7864288970908725	1153428	81683
36312382	BLOOD TESTOSTERONE DECREASED	13	17677	167	176770	58150	0.0007354189059229507	0.0009447304406856367	0.7784431137724551	0.55	0.4575991372874368		0.7864288970908725	1153428	81683
37219937	ASPIRATION	20	17677	257	176770	58150	0.0011314137014199245	0.0014538666063246026	0.7782101167315175	0.96	0.3274750448594177		0.6605639476307111	1153428	81683
36516872	TORTICOLLIS	7	17677	90	176770	58150	0.0003959947954969735	0.000509136165638966	0.7777777777777778	0.22	0.6414423441742483		0.8972845270333633	1153428	81683
35738579	STOMACH DISCOMFORT	28	17677	360	176770	58150	0.0015839791819878938	0.002036544662555864	0.7777777777777778	1.43	0.2312206277185746		0.5598140026382499	1153428	81683
36313240	HAEMOGLOBIN DECREASED	155	17677	1994	176770	58150	0.008768456186004412	0.011280194603156643	0.7773319959879639	9.05	0.0026305227284747737		0.025651229921314786	1153428	81683
36617247	HAEMANGIOMA	8	17677	103	176770	58150	0.00045256548056796974	0.0005826780562312611	0.7766990291262136	0.28	0.5992963377312275		0.8757572755628024	1153428	81683
36416523	ABNORMAL LOSS OF WEIGHT	9	17677	116	176770	58150	0.000509136165638966	0.0006562199468235562	0.7758620689655171	0.34	0.5619051625194138		0.8586689280058575	1153428	81683
35707508	RECTOCELE	10	17677	129	176770	58150	0.0005657068507099621	0.0007297618374158512	0.7751937984496124	0.4	0.5283383946721237		0.8350602678309464	1153428	81683
37320215	RASH MACULO-PAPULAR	23	17677	297	176770	58150	0.0013011257566329128	0.0016801493466085875	0.7744107744107743	1.18	0.2765631641255569		0.617109967991919	1153428	81683
35809342	NO THERAPEUTIC RESPONSE	26	17677	336	176770	58150	0.0014708378118459015	0.0019007750183854726	0.7738095238095238	1.38	0.240859215897794		0.5720009280439011	1153428	81683
35104856	LEUKOCYTOSIS	42	17677	543	176770	58150	0.002375968772981841	0.0030717881993550947	0.7734806629834254	2.37	0.12391194451471912		0.3830493164114399	1153428	81683
35205012	HYPERTENSIVE HEART DISEASE	15	17677	194	176770	58150	0.0008485602760649433	0.0010974712903773264	0.7731958762886599	0.71	0.3994525640697376		0.734582659467905	1153428	81683
36211071	JOINT DISLOCATION	24	17677	311	176770	58150	0.001357696441703909	0.0017593483057079821	0.7717041800643086	1.28	0.25736389374483004		0.5914838523582683	1153428	81683
37320176	LICHEN PLANUS	5	17677	65	176770	58150	0.0002828534253549811	0.0003677094529614754	0.7692307692307693	0.13	0.7194971681597004		0.9392843948238692	1153428	81683
35809395	CALCINOSIS	11	17677	143	176770	58150	0.0006222775357809582	0.0008089607965152457	0.7692307692307693	0.49	0.4832764598961582		0.8064670046771343	1153428	81683
35808810	APPLICATION SITE IRRITATION	8	17677	104	176770	58150	0.00045256548056796974	0.0005883351247383605	0.7692307692307693	0.31	0.5802959343602299		0.8643226364099627	1153428	81683
35104101	APLASTIC ANAEMIA	6	17677	78	176770	58150	0.00033942411042597724	0.00044125134355377043	0.7692307692307692	0.19	0.6661890637081214		0.9100802611802123	1153428	81683
35104103	BONE MARROW FAILURE	18	17677	235	176770	58150	0.0010182723312779317	0.0013294110991684106	0.7659574468085106	0.97	0.3247450270648117		0.6584976526168546	1153428	81683
36516734	BONE LESION	18	17677	235	176770	58150	0.0010182723312779317	0.0013294110991684106	0.7659574468085106	0.97	0.3247450270648117		0.6584976526168546	1153428	81683
36516955	MUSCULOSKELETAL CHEST PAIN	36	17677	470	176770	58150	0.002036544662555864	0.0026588221983368213	0.7659574468085106	2.16	0.14129645945476288		0.4122119850209198	1153428	81683
35809369	DRUG WITHDRAWAL SYNDROME	69	17677	901	176770	58150	0.0039033772698987374	0.005097018724896758	0.7658157602663708	4.38	0.036459965903527417		0.1693469468940155	1153428	81683
36211273	NERVE INJURY	17	17677	222	176770	58150	0.0009617016462069355	0.0012558692085761155	0.7657657657657658	0.91	0.3412258055265075		0.6729201639712691	1153428	81683
37521618	CAESAREAN SECTION	16	17677	209	176770	58150	0.0009051309611359395	0.0011823273179838206	0.7655502392344498	0.84	0.3588327379557445		0.6936908899144459	1153428	81683
35809304	PRODUCT QUALITY ISSUE	287	17677	3771	176770	58150	0.016235786615375912	0.021332805340272668	0.7610713338636966	20.18	7.038788199408719e-06		0.00024359727788149786	1153428	81683
36718146	HYDROCEPHALUS	7	17677	92	176770	58150	0.0003959947954969735	0.0005204503026531651	0.7608695652173914	0.28	0.5999044164847946		0.8757572755628024	1153428	81683
36516925	KYPHOSIS	19	17677	250	176770	58150	0.0010748430163489279	0.0014142671267749053	0.76	1.11	0.2930160092303956		0.6299308846426895	1153428	81683
37420549	WALKING AID USER	12	17677	158	176770	58150	0.0006788482208519545	0.00089381682412174	0.7594936708860759	0.62	0.4303542635858213		0.7688008858592861	1153428	81683
35708291	DIVERTICULAR PERFORATION	5	17677	66	176770	58150	0.0002828534253549811	0.000373366521468575	0.7575757575757576	0.16	0.6934851069332979		0.9261394526715988	1153428	81683
36718368	RESTLESSNESS	58	17677	767	176770	58150	0.00328109973411778	0.0043389715449454105	0.75619295958279	4.01	0.04523078346990906		0.19760478421878586	1153428	81683
37219807	OBSTRUCTIVE AIRWAYS DISORDER	17	17677	225	176770	58150	0.0009617016462069355	0.001272840414097415	0.7555555555555555	1.01	0.3140033399150393		0.6495790585388438	1153428	81683
37019319	RENAL FAILURE ACUTE	190	17677	2516	176770	58150	0.01074843016348928	0.014233184363862646	0.7551669316375198	13.97	0.0001859627740553381		0.003606860397886503	1153428	81683
35708675	ABDOMINAL ADHESIONS	8	17677	106	176770	58150	0.00045256548056796974	0.0005996492617525598	0.7547169811320755	0.37	0.5436281778059062		0.8468700210303834	1153428	81683
36517134	COSTOCHONDRITIS	12	17677	159	176770	58150	0.0006788482208519545	0.0008994738926288398	0.7547169811320754	0.66	0.4176691837028451		0.7568645885374965	1153428	81683
36718563	HYPERSOMNIA	40	17677	531	176770	58150	0.0022628274028398485	0.0030039033772698985	0.7532956685499059	2.77	0.09625723978890277		0.32744169279050084	1153428	81683
35104125	PETECHIAE	17	17677	226	176770	58150	0.0009617016462069355	0.0012784974826045145	0.7522123893805308	1.05	0.3053231929073677		0.6400183319257767	1153428	81683
35607096	EYELID OEDEMA	23	17677	306	176770	58150	0.0013011257566329128	0.001731062963172484	0.7516339869281046	1.51	0.2186400734635216		0.5435207460043882	1153428	81683
35205319	DILATATION VENTRICULAR	23	17677	306	176770	58150	0.0013011257566329128	0.001731062963172484	0.7516339869281046	1.51	0.2186400734635216		0.5435207460043882	1153428	81683
36312573	BLOOD LACTATE DEHYDROGENASE INCREASED	37	17677	493	176770	58150	0.00209311534762686	0.002788934774000113	0.7505070993914807	2.61	0.1060530807851062		0.3485729750199487	1153428	81683
36313379	LYMPHOCYTE PERCENTAGE DECREASED	6	17677	80	176770	58150	0.00033942411042597724	0.00045256548056796974	0.7499999999999999	0.24	0.6209140800830844		0.8830889213107525	1153428	81683
36416497	HYPERCAPNIA	6	17677	80	176770	58150	0.00033942411042597724	0.00045256548056796974	0.7499999999999999	0.24	0.6209140800830844		0.8830889213107525	1153428	81683
35708063	CROHN'S DISEASE	57	17677	760	176770	58150	0.003224529049046784	0.0042993720653957115	0.7499999999999999	4.18	0.040805515357047344		0.18419880973194008	1153428	81683
36009768	DERMATITIS ATOPIC	6	17677	80	176770	58150	0.00033942411042597724	0.00045256548056796974	0.7499999999999999	0.24	0.6209140800830844		0.8830889213107525	1153428	81683
36918918	ATTENTION DEFICIT/HYPERACTIVITY DISORDER	11	17677	147	176770	58150	0.0006222775357809582	0.0008315890705436443	0.7482993197278912	0.63	0.42789979659291344		0.7667443055700429	1153428	81683
35708359	HAEMORRHOIDAL HAEMORRHAGE	8	17677	107	176770	58150	0.00045256548056796974	0.0006053063302596595	0.7476635514018691	0.4	0.5259581541772583		0.8350602678309464	1153428	81683
36416527	FAILURE TO THRIVE	15	17677	201	176770	58150	0.0008485602760649433	0.0011370707699270238	0.746268656716418	0.96	0.3273091175340217		0.6605639476307111	1153428	81683
35104100	APLASIA PURE RED CELL	5	17677	67	176770	58150	0.0002828534253549811	0.0003790235899756746	0.746268656716418	0.18	0.6681713546503356		0.9109376264322686	1153428	81683
35607031	CONJUNCTIVITIS	21	17677	283	176770	58150	0.0011879843864909204	0.0016009503875091928	0.7420494699646644	1.5	0.2205001419800162		0.5447383552528339	1153428	81683
36919207	NIGHTMARE	56	17677	755	176770	58150	0.0031679583639757877	0.004271086722860214	0.7417218543046358	4.45	0.03497402390309142		0.1654937056004192	1153428	81683
36919129	INTENTIONAL DRUG MISUSE	49	17677	661	176770	58150	0.0027719635684788145	0.003739322283192849	0.7413010590015129	3.87	0.04910033518759276		0.20832233559158944	1153428	81683
37521654	HYSTERECTOMY	16	17677	216	176770	58150	0.0009051309611359395	0.0012219267975335179	0.7407407407407408	1.1	0.2941435045955434		0.6315855056096521	1153428	81683
35808824	APPLICATION SITE RASH	10	17677	135	176770	58150	0.0005657068507099621	0.0007637042484584487	0.7407407407407408	0.6	0.4383414517264421		0.7713585865375576	1153428	81683
35809024	INJECTION SITE VESICLES	6	17677	81	176770	58150	0.00033942411042597724	0.0004582225490750693	0.7407407407407407	0.28	0.5991544713065518		0.8757572755628024	1153428	81683
35104323	LEUKAEMIA	6	17677	81	176770	58150	0.00033942411042597724	0.0004582225490750693	0.7407407407407407	0.28	0.5991544713065518		0.8757572755628024	1153428	81683
37420583	REFUSAL OF TREATMENT BY PATIENT	18	17677	243	176770	58150	0.0010182723312779317	0.001374667647225208	0.7407407407407407	1.27	0.26005482888960874		0.5937862522511765	1153428	81683
35104120	HAEMORRHAGIC DIATHESIS	6	17677	81	176770	58150	0.00033942411042597724	0.0004582225490750693	0.7407407407407407	0.28	0.5991544713065518		0.8757572755628024	1153428	81683
35205339	RIGHT ATRIAL DILATATION	6	17677	81	176770	58150	0.00033942411042597724	0.0004582225490750693	0.7407407407407407	0.28	0.5991544713065518		0.8757572755628024	1153428	81683
37522270	SURGERY	36	17677	487	176770	58150	0.002036544662555864	0.0027549923629575155	0.7392197125256673	2.83	0.09250555213349597		0.3199617927218802	1153428	81683
36211491	ACCIDENTAL OVERDOSE	35	17677	474	176770	58150	0.0019799739774848672	0.0026814504723652204	0.7383966244725738	2.77	0.09628455442394898		0.32744169279050084	1153428	81683
36718288	COMA	46	17677	624	176770	58150	0.002602251513265825	0.0035300107484301634	0.7371794871794871	3.76	0.052412461667039216		0.2176027259941916	1153428	81683
35104096	ANAEMIA OF CHRONIC DISEASE	7	17677	95	176770	58150	0.0003959947954969735	0.0005374215081744639	0.7368421052631579	0.37	0.5413790780034997		0.8458462568010411	1153428	81683
36918962	DISSOCIATION	7	17677	95	176770	58150	0.0003959947954969735	0.0005374215081744639	0.7368421052631579	0.37	0.5413790780034997		0.8458462568010411	1153428	81683
36211476	CIRCUMSTANCE OR INFORMATION CAPABLE OF LEADING TO MEDICATION ERROR	14	17677	190	176770	58150	0.0007919895909939469	0.0010748430163489279	0.7368421052631579	0.97	0.3242490371574731		0.6584976526168546	1153428	81683
35104887	NEUTROPENIC SEPSIS	7	17677	95	176770	58150	0.0003959947954969735	0.0005374215081744639	0.7368421052631579	0.37	0.5413790780034997		0.8458462568010411	1153428	81683
36211493	MULTIPLE DRUG OVERDOSE	12	17677	163	176770	58150	0.0006788482208519545	0.0009221021666572383	0.7361963190184049	0.8	0.3698122448062564		0.7002387321213189	1153428	81683
37622481	ANGIOPATHY	13	17677	177	176770	58150	0.0007354189059229507	0.001001301125756633	0.7344632768361582	0.91	0.3408227907506833		0.6728772099272439	1153428	81683
36211481	MEDICATION ERROR	69	17677	940	176770	58150	0.0039033772698987374	0.0053176443966736426	0.7340425531914894	5.96	0.01467055276336517		0.08990807509492889	1153428	81683
36718298	APHASIA	40	17677	545	176770	58150	0.0022628274028398485	0.003083102336369293	0.7339449541284404	3.34	0.06775544007886695		0.26211480530415765	1153428	81683
36311995	PULSE ABSENT	11	17677	150	176770	58150	0.0006222775357809582	0.0008485602760649433	0.7333333333333333	0.74	0.3896934447206799		0.7263029883125661	1153428	81683
35204904	ATRIOVENTRICULAR BLOCK FIRST DEGREE	17	17677	232	176770	58150	0.0009617016462069355	0.001312439893647112	0.7327586206896551	1.28	0.2572174178422745		0.5914838523582683	1153428	81683
35809139	IRRITABILITY	93	17677	1271	176770	58150	0.005261073711602647	0.007190134072523619	0.7317073170731707	8.31	0.00394162340588255		0.03344694861241683	1153428	81683
36516830	SPONDYLITIS	6	17677	82	176770	58150	0.00033942411042597724	0.00046387961758216894	0.7317073170731706	0.31	0.5779779067003816		0.8639838736481525	1153428	81683
36314117	OXYGEN SATURATION DECREASED	58	17677	793	176770	58150	0.00328109973411778	0.00448605532613	0.7313997477931903	5.08	0.02417924513659553		0.12663610583409826	1153428	81683
35205232	FLUID OVERLOAD	28	17677	383	176770	58150	0.0015839791819878938	0.0021666572382191547	0.7310704960835509	2.32	0.12789624774421735		0.38897906984042296	1153428	81683
35707540	INCISIONAL HERNIA	7	17677	96	176770	58150	0.0003959947954969735	0.0005430785766815636	0.7291666666666666	0.41	0.5228713196652757		0.8333184999944229	1153428	81683
35809080	SLUGGISHNESS	11	17677	151	176770	58150	0.0006222775357809582	0.0008542173445720428	0.7284768211920529	0.78	0.37757554577787866		0.7089583386148467	1153428	81683
35708016	OESOPHAGEAL CANDIDIASIS	11	17677	151	176770	58150	0.0006222775357809582	0.0008542173445720428	0.7284768211920529	0.78	0.37757554577787866		0.7089583386148467	1153428	81683
35707869	MELAENA	23	17677	316	176770	58150	0.0013011257566329128	0.00178763364824348	0.7278481012658228	1.91	0.16641813074301806		0.4504743553733829	1153428	81683
36617187	DERMAL CYST	12	17677	165	176770	58150	0.0006788482208519545	0.0009334163036714377	0.7272727272727272	0.88	0.3475724162496666		0.6786120737617938	1153428	81683
35205255	ACUTE PULMONARY OEDEMA	9	17677	124	176770	58150	0.000509136165638966	0.000701476494880353	0.7258064516129032	0.61	0.4343617994487301		0.7697274859708921	1153428	81683
37219946	RESPIRATORY TRACT CONGESTION	32	17677	441	176770	58150	0.001810261922271879	0.002494767211630933	0.7256235827664399	2.83	0.0926783067008359		0.3199617927218802	1153428	81683
36918949	DEPRESSED MOOD	54	17677	745	176770	58150	0.0030548169938337953	0.004214516037789218	0.7248322147651006	5.0	0.025320815305860684		0.13105935194968946	1153428	81683
36919133	TOBACCO ABUSE	5	17677	69	176770	58150	0.0002828534253549811	0.0003903377269898738	0.7246376811594204	0.25	0.6196373876415677		0.8830889213107525	1153428	81683
35809190	SYSTEMIC INFLAMMATORY RESPONSE SYNDROME	5	17677	69	176770	58150	0.0002828534253549811	0.0003903377269898738	0.7246376811594204	0.25	0.6196373876415677		0.8830889213107525	1153428	81683
35104165	DISSEMINATED INTRAVASCULAR COAGULATION	28	17677	387	176770	58150	0.0015839791819878938	0.002189285512247553	0.7235142118863048	2.49	0.11473350050478905		0.3666120586962127	1153428	81683
35708270	DUODENAL ULCER	13	17677	180	176770	58150	0.0007354189059229507	0.0010182723312779317	0.7222222222222223	1.03	0.3108512078485423		0.6469957333168362	1153428	81683
35909624	HEPATOCELLULAR INJURY	7	17677	97	176770	58150	0.0003959947954969735	0.0005487356451886632	0.7216494845360825	0.44	0.5048583316007643		0.8201580445925226	1153428	81683
35406421	MIDDLE EAR EFFUSION	7	17677	97	176770	58150	0.0003959947954969735	0.0005487356451886632	0.7216494845360825	0.44	0.5048583316007643		0.8201580445925226	1153428	81683
36211689	PROCEDURAL COMPLICATION	15	17677	208	176770	58150	0.0008485602760649433	0.001176670249476721	0.7211538461538463	1.24	0.26597163361014514		0.6016845209190579	1153428	81683
36516909	SCIATICA	31	17677	430	176770	58150	0.0017536912372008823	0.002432539458052837	0.7209302325581396	2.85	0.09133811734061056		0.3186003500122087	1153428	81683
37420593	TOBACCO USER	8	17677	111	176770	58150	0.00045256548056796974	0.0006279346042880579	0.7207207207207208	0.55	0.4596432789006372		0.7884065959763116	1153428	81683
42889495	DRUG-INDUCED LIVER INJURY	8	17677	111	176770	58150	0.00045256548056796974	0.0006279346042880579	0.7207207207207208	0.55	0.4596432789006372		0.7884065959763116	1153428	81683
36211463	EXPIRED DRUG ADMINISTERED	26	17677	361	176770	58150	0.0014708378118459015	0.0020422017310629628	0.7202216066481995	2.36	0.12437423969030198		0.3830493164114399	1153428	81683
37119542	DYSMENORRHOEA	11	17677	153	176770	58150	0.0006222775357809582	0.000865531481586242	0.7189542483660131	0.86	0.3542447703661774		0.6867571260494861	1153428	81683
36211390	SCRATCH	11	17677	153	176770	58150	0.0006222775357809582	0.000865531481586242	0.7189542483660131	0.86	0.3542447703661774		0.6867571260494861	1153428	81683
37019254	CYSTOCELE	11	17677	153	176770	58150	0.0006222775357809582	0.000865531481586242	0.7189542483660131	0.86	0.3542447703661774		0.6867571260494861	1153428	81683
35809234	DISCOMFORT	45	17677	626	176770	58150	0.002545680828194829	0.0035413248854443626	0.7188498402555911	4.35	0.037065947655142435		0.17081304859354154	1153428	81683
35809131	GENERAL PHYSICAL HEALTH DETERIORATION	111	17677	1550	176770	58150	0.006279346042880579	0.008768456186004412	0.7161290322580646	11.46	0.0007095790086335531		0.010524428153262362	1153428	81683
36718214	PSYCHOMOTOR HYPERACTIVITY	28	17677	391	176770	58150	0.0015839791819878938	0.002211913786275952	0.7161125319693095	2.66	0.102763642420646		0.3435186152887125	1153428	81683
37220031	NASAL ULCER	8	17677	112	176770	58150	0.00045256548056796974	0.0006335916727951577	0.7142857142857143	0.59	0.4441374165845737		0.7776810915394571	1153428	81683
36316391	BLOOD SODIUM DECREASED	31	17677	436	176770	58150	0.0017536912372008823	0.0024664818690954353	0.7110091743119266	3.12	0.07749135421086678		0.28553703587093915	1153428	81683
36009738	DRUG HYPERSENSITIVITY	146	17677	2058	176770	58150	0.008259320020365446	0.011642246987611021	0.7094266277939747	16.11	5.974385948565221e-05		0.0014249717836780562	1153428	81683
36516833	MYOSITIS	17	17677	240	176770	58150	0.0009617016462069355	0.001357696441703909	0.7083333333333334	1.62	0.2029640170543466		0.5169285571441872	1153428	81683
36718207	HYPOKINESIA	16	17677	226	176770	58150	0.0009051309611359395	0.0012784974826045145	0.7079646017699116	1.51	0.2184712319107029		0.5435207460043882	1153428	81683
35204961	SUPRAVENTRICULAR EXTRASYSTOLES	16	17677	226	176770	58150	0.0009051309611359395	0.0012784974826045145	0.7079646017699116	1.51	0.2184712319107029		0.5435207460043882	1153428	81683
35204966	CARDIAC ARREST	100	17677	1414	176770	58150	0.005657068507099621	0.007999094869038862	0.7072135785007073	11.11	0.0008593585997962858		0.011943054556223971	1153428	81683
35104748	LYMPHADENOPATHY MEDIASTINAL	7	17677	99	176770	58150	0.0003959947954969735	0.0005600497822028624	0.7070707070707071	0.52	0.4702984238211021		0.794426366173182	1153428	81683
36110419	PNEUMOCYSTIS JIROVECI PNEUMONIA	7	17677	99	176770	58150	0.0003959947954969735	0.0005600497822028624	0.7070707070707071	0.52	0.4702984238211021		0.794426366173182	1153428	81683
36312541	CARDIAC ENZYMES INCREASED	5	17677	71	176770	58150	0.0002828534253549811	0.00040165186400407314	0.7042253521126761	0.32	0.5738748512934807		0.8637873372419407	1153428	81683
36919235	SUICIDAL IDEATION	133	17677	1890	176770	58150	0.007523901114442495	0.010691859478418284	0.7037037037037037	15.36	8.891927818154581e-05		0.001937562049264548	1153428	81683
37019410	URINARY RETENTION	55	17677	786	176770	58150	0.0031113876789047915	0.004446455846580303	0.6997455470737914	6.34	0.011771583602701974		0.07621551891584198	1153428	81683
36110722	PYELONEPHRITIS	17	17677	243	176770	58150	0.0009617016462069355	0.001374667647225208	0.6995884773662552	1.75	0.1852806828902336		0.4851934796754633	1153428	81683
36516867	MUSCLE RIGIDITY	10	17677	143	176770	58150	0.0005657068507099621	0.0008089607965152457	0.6993006993006994	0.92	0.3375166132873597		0.6708522775362499	1153428	81683
35506742	HYPERCALCAEMIA	19	17677	272	176770	58150	0.0010748430163489279	0.0015387226339310966	0.6985294117647061	2.01	0.15584399840495378		0.4366367887626906	1153428	81683
35406310	EAR INFECTION	38	17677	544	176770	58150	0.0021496860326978558	0.003077445267862193	0.6985294117647061	4.33	0.037457325924810936		0.17216713608669612	1153428	81683
36617219	METASTASES TO CENTRAL NERVOUS SYSTEM	12	17677	172	176770	58150	0.0006788482208519545	0.0009730157832211348	0.6976744186046512	1.18	0.27812096546182685		0.619020812156525	1153428	81683
36718606	BRAIN INJURY	9	17677	129	176770	58150	0.000509136165638966	0.0007297618374158512	0.6976744186046512	0.81	0.3669985123319148		0.6995166028788657	1153428	81683
36516982	WEIGHT BEARING DIFFICULTY	6	17677	86	176770	58150	0.00033942411042597724	0.0004865078916105674	0.6976744186046512	0.46	0.49902481685192895		0.820091994174725	1153428	81683
35809387	NODULE	19	17677	273	176770	58150	0.0010748430163489279	0.0015443797024381964	0.695970695970696	2.06	0.15120734579162678		0.4327991979262028	1153428	81683
36919053	AFFECTIVE DISORDER	16	17677	230	176770	58150	0.0009051309611359395	0.0013011257566329128	0.6956521739130436	1.69	0.1931664251965398		0.499910176645004	1153428	81683
37320312	HAIR GROWTH ABNORMAL	10	17677	144	176770	58150	0.0005657068507099621	0.0008146178650223454	0.6944444444444445	0.96	0.3263661608148718		0.6598353652213617	1153428	81683
36918984	HALLUCINATION	91	17677	1312	176770	58150	0.005147932341460655	0.007422073881314703	0.6935975609756097	11.29	0.0007805702868692553		0.011110536744550287	1153428	81683
36919103	HYPERVENTILATION	7	17677	101	176770	58150	0.0003959947954969735	0.0005713639192170617	0.6930693069306929	0.6	0.437656960902254		0.7713585865375576	1153428	81683
36111056	VIRAL UPPER RESPIRATORY TRACT INFECTION	7	17677	101	176770	58150	0.0003959947954969735	0.0005713639192170617	0.6930693069306929	0.6	0.437656960902254		0.7713585865375576	1153428	81683
37522318	CORONARY ARTERY BYPASS	7	17677	101	176770	58150	0.0003959947954969735	0.0005713639192170617	0.6930693069306929	0.6	0.437656960902254		0.7713585865375576	1153428	81683
36718365	PERSONALITY CHANGE	20	17677	289	176770	58150	0.0011314137014199245	0.0016348927985517904	0.6920415224913495	2.26	0.13275552052991269		0.3967341971139339	1153428	81683
45885696	INTENTIONAL PRODUCT MISUSE	20	17677	289	176770	58150	0.0011314137014199245	0.0016348927985517904	0.6920415224913495	2.26	0.13275552052991269		0.3967341971139339	1153428	81683
35406308	EAR DISORDER	15	17677	217	176770	58150	0.0008485602760649433	0.0012275838660406177	0.6912442396313365	1.63	0.2013952130358712		0.5151631174033517	1153428	81683
36313403	MONOCYTE COUNT INCREASED	6	17677	87	176770	58150	0.00033942411042597724	0.000492164960117667	0.6896551724137929	0.5	0.4806973358809121		0.8049628062901422	1153428	81683
36919158	SCHIZOPHRENIA	6	17677	87	176770	58150	0.00033942411042597724	0.000492164960117667	0.6896551724137929	0.5	0.4806973358809121		0.8049628062901422	1153428	81683
35707936	ABDOMINAL ABSCESS	6	17677	87	176770	58150	0.00033942411042597724	0.000492164960117667	0.6896551724137929	0.5	0.4806973358809121		0.8049628062901422	1153428	81683
36211461	DRUG ADMINISTRATION ERROR	50	17677	726	176770	58150	0.002828534253549811	0.004107031736154325	0.6887052341597797	6.29	0.012137990755485582		0.07817397048347638	1153428	81683
37219893	RESPIRATORY ARREST	44	17677	639	176770	58150	0.0024891101431238328	0.0036148667760366577	0.6885758998435055	5.5	0.019001782823097186		0.10816998684960792	1153428	81683
36617948	SQUAMOUS CELL CARCINOMA OF SKIN	7	17677	102	176770	58150	0.0003959947954969735	0.0005770209877241613	0.6862745098039215	0.64	0.42204009549665206		0.7596395888375382	1153428	81683
37219885	APNOEA	15	17677	219	176770	58150	0.0008485602760649433	0.001238898003054817	0.6849315068493151	1.73	0.18901737812996386		0.4927853358927418	1153428	81683
36316167	CARDIOACTIVE DRUG LEVEL INCREASED	10	17677	146	176770	58150	0.0005657068507099621	0.0008259320020365447	0.6849315068493151	1.05	0.30498106537317776		0.6400183319257767	1153428	81683
35809101	ATAXIA	22	17677	322	176770	58150	0.0012445550715619164	0.0018215760592860774	0.6832298136645963	2.71	0.09960560661145967		0.3361451160023448	1153428	81683
36617321	MALIGNANT PLEURAL EFFUSION	6	17677	88	176770	58150	0.00033942411042597724	0.0004978220286247666	0.6818181818181819	0.54	0.4629203795279347		0.7905513223628159	1153428	81683
35708179	INCONTINENCE	17	17677	250	176770	58150	0.0009617016462069355	0.0014142671267749053	0.6799999999999999	2.08	0.14908348107242192		0.4292534161383763	1153428	81683
36718211	MOVEMENT DISORDER	36	17677	532	176770	58150	0.002036544662555864	0.0030095604457769983	0.6766917293233082	4.89	0.026934939164870948		0.13582905035999207	1153428	81683
36110782	TUBERCULOSIS	7	17677	104	176770	58150	0.0003959947954969735	0.0005883351247383605	0.6730769230769231	0.73	0.3921791845983076		0.7275341346665399	1153428	81683
36110591	LUNG INFECTION	30	17677	446	176770	58150	0.0016971205521298866	0.0025230525541664306	0.672645739910314	4.16	0.04145572414456627		0.18665651304887615	1153428	81683
37522220	OFF LABEL USE	221	17677	3286	176770	58150	0.012502121400690165	0.018589127114329355	0.6725502130249543	33.28	7.992945412845774e-09		6.412522115305814e-07	1153428	81683
35809003	INJECTION SITE NODULE	12	17677	179	176770	58150	0.0006788482208519545	0.0010126152627708321	0.6703910614525139	1.5	0.2206661841312872		0.5447383552528339	1153428	81683
35707868	LOWER GASTROINTESTINAL HAEMORRHAGE	13	17677	194	176770	58150	0.0007354189059229507	0.0010974712903773264	0.6701030927835052	1.66	0.1982766861710133		0.5093385501354097	1153428	81683
36919128	DRUG DEPENDENCE	45	17677	673	176770	58150	0.002545680828194829	0.0038072071052780453	0.6686478454680534	6.61	0.010123509509517363		0.06872305493960824	1153428	81683
36211466	INCORRECT DRUG ADMINISTRATION DURATION	43	17677	644	176770	58150	0.002432539458052837	0.003643152118572156	0.6677018633540373	6.35	0.011736313259533657		0.07621551891584198	1153428	81683
36918911	POST-TRAUMATIC STRESS DISORDER	16	17677	240	176770	58150	0.0009051309611359395	0.001357696441703909	0.6666666666666667	2.17	0.14064165694015998		0.41098100082679206	1153428	81683
36516972	MUSCULOSKELETAL DISORDER	20	17677	300	176770	58150	0.0011314137014199245	0.0016971205521298866	0.6666666666666666	2.8	0.0945408740475567		0.32430637741493273	1153428	81683
36313091	PROTHROMBIN TIME PROLONGED	17	17677	255	176770	58150	0.0009617016462069355	0.0014425524693104034	0.6666666666666666	2.33	0.12715681867618514		0.38829028540392174	1153428	81683
36313301	RED CELL DISTRIBUTION WIDTH INCREASED	5	17677	75	176770	58150	0.0002828534253549811	0.00042428013803247165	0.6666666666666666	0.48	0.4904640228531756		0.8120722329604643	1153428	81683
35104174	HYPERCOAGULATION	5	17677	75	176770	58150	0.0002828534253549811	0.00042428013803247165	0.6666666666666666	0.48	0.4904640228531756		0.8120722329604643	1153428	81683
36211586	DEVICE MISUSE	5	17677	75	176770	58150	0.0002828534253549811	0.00042428013803247165	0.6666666666666666	0.48	0.4904640228531756		0.8120722329604643	1153428	81683
36517150	TENDON PAIN	6	17677	90	176770	58150	0.00033942411042597724	0.000509136165638966	0.6666666666666666	0.63	0.4289852096935762		0.7679096299281561	1153428	81683
35607082	BLEPHARITIS	9	17677	135	176770	58150	0.000509136165638966	0.0007637042484584487	0.6666666666666666	1.08	0.2977353892631949		0.6364043040425177	1153428	81683
35707865	HAEMATEMESIS	32	17677	481	176770	58150	0.001810261922271879	0.0027210499519149177	0.6652806652806653	4.73	0.029710467456257533		0.1452603187265777	1153428	81683
37119548	MENORRHAGIA	31	17677	466	176770	58150	0.0017536912372008823	0.0026361939243084234	0.6652360515021459	4.57	0.03255418122780624		0.15638886682607778	1153428	81683
42889647	TOXICITY TO VARIOUS AGENTS	58	17677	872	176770	58150	0.00328109973411778	0.004932963738190871	0.6651376146788989	8.87	0.002901390953615955		0.0273918734538286	1153428	81683
37019453	RENAL PAIN	10	17677	151	176770	58150	0.0005657068507099621	0.0008542173445720428	0.6622516556291391	1.29	0.2566135356674014		0.5914838523582683	1153428	81683
36211183	POISONING	8	17677	121	176770	58150	0.00045256548056796974	0.0006845052893590543	0.6611570247933884	0.98	0.3227953790658138		0.6584663645166088	1153428	81683
35607262	BLEPHAROSPASM	8	17677	121	176770	58150	0.00045256548056796974	0.0006845052893590543	0.6611570247933884	0.98	0.3227953790658138		0.6584663645166088	1153428	81683
35708119	GASTROINTESTINAL MOTILITY DISORDER	7	17677	106	176770	58150	0.0003959947954969735	0.0005996492617525598	0.6603773584905661	0.82	0.3640980340484897		0.6962438029204597	1153428	81683
36211097	ANKLE FRACTURE	34	17677	515	176770	58150	0.001923403292413871	0.002913390281156305	0.6601941747572815	5.25	0.02197183562141012		0.1193239688362734	1153428	81683
37220054	PHARYNGEAL OEDEMA	56	17677	849	176770	58150	0.0031679583639757877	0.0048028511625275785	0.6595995288574793	8.92	0.0028168813193434465		0.027168281577274224	1153428	81683
35607142	OPTIC NEURITIS	6	17677	91	176770	58150	0.00033942411042597724	0.0005147932341460655	0.6593406593406592	0.67	0.4128092634539121		0.7511426288620153	1153428	81683
36009757	ANAPHYLACTIC SHOCK	32	17677	486	176770	58150	0.001810261922271879	0.002749335294450416	0.6584362139917695	4.99	0.02554871437066333		0.13185228322871573	1153428	81683
42889379	DEVICE ISSUE	5	17677	76	176770	58150	0.0002828534253549811	0.00042993720653957117	0.6578947368421053	0.52	0.4712500359105343		0.794426366173182	1153428	81683
36516990	NECK MASS	5	17677	76	176770	58150	0.0002828534253549811	0.00042993720653957117	0.6578947368421053	0.52	0.4712500359105343		0.794426366173182	1153428	81683
37019292	NEPHROTIC SYNDROME	8	17677	122	176770	58150	0.00045256548056796974	0.0006901623578661537	0.6557377049180328	1.03	0.3112195176601264		0.6469993506126303	1153428	81683
36315754	URINE OUTPUT DECREASED	19	17677	290	176770	58150	0.0010748430163489279	0.00164054986705889	0.6551724137931035	2.89	0.08887415878849401		0.31372578052338385	1153428	81683
36818833	PREGNANCY	23	17677	352	176770	58150	0.0013011257566329128	0.0019912881144990664	0.6534090909090909	3.63	0.056874487726661524		0.2302373184347652	1153428	81683
35205064	AORTIC VALVE INCOMPETENCE	27	17677	414	176770	58150	0.0015274084969168975	0.002342026361939243	0.6521739130434783	4.36	0.03680085883638251		0.1704509247935481	1153428	81683
36315580	BLOOD UREA INCREASED	45	17677	690	176770	58150	0.002545680828194829	0.0039033772698987374	0.6521739130434783	7.51	0.00613555219595466		0.04730720860785437	1153428	81683
36617166	BREAST CANCER METASTATIC	9	17677	139	176770	58150	0.000509136165638966	0.0007863325224868472	0.6474820143884892	1.28	0.2579880822053949		0.5914838523582683	1153428	81683
36516817	JOINT STIFFNESS	34	17677	526	176770	58150	0.001923403292413871	0.0029756180347344004	0.6463878326996197	5.83	0.015713039567676015		0.09369430688158163	1153428	81683
35808816	APPLICATION SITE PAIN	8	17677	124	176770	58150	0.00045256548056796974	0.000701476494880353	0.6451612903225806	1.12	0.2891275452225045		0.626147383211927	1153428	81683
37219942	LUNG DISORDER	59	17677	915	176770	58150	0.003337670419188776	0.005176217683996154	0.6448087431693988	10.53	0.0011724391465217038		0.014676277259651116	1153428	81683
36211131	HAND FRACTURE	19	17677	295	176770	58150	0.0010748430163489279	0.001668835209594388	0.6440677966101696	3.16	0.07555358516209684		0.2825255885828409	1153428	81683
36818729	PREMATURE BABY	13	17677	202	176770	58150	0.0007354189059229507	0.0011427278384341234	0.6435643564356436	2.06	0.1512958102665536		0.4327991979262028	1153428	81683
35607272	EYE MOVEMENT DISORDER	11	17677	171	176770	58150	0.0006222775357809582	0.0009673587147140351	0.6432748538011696	1.69	0.193070492315871		0.499910176645004	1153428	81683
36211280	ACCIDENT	11	17677	171	176770	58150	0.0006222775357809582	0.0009673587147140351	0.6432748538011696	1.69	0.193070492315871		0.499910176645004	1153428	81683
36110265	STREPTOCOCCAL INFECTION	10	17677	156	176770	58150	0.0005657068507099621	0.0008825026871075409	0.6410256410256411	1.54	0.2149742246855499		0.5389623672869255	1153428	81683
36718408	SENSORY LOSS	13	17677	203	176770	58150	0.0007354189059229507	0.001148384906941223	0.6403940886699508	2.11	0.14617486507220304		0.4222563614606193	1153428	81683
35205029	HAEMOPTYSIS	51	17677	797	176770	58150	0.002885104938620807	0.004508683600158397	0.6398996235884568	9.39	0.002187040903234096		0.022312873954960573	1153428	81683
37420510	BEDRIDDEN	16	17677	251	176770	58150	0.0009051309611359395	0.0014199241952820051	0.6374501992031872	2.74	0.09776157015627857		0.3317797946804683	1153428	81683
35708379	GASTRIC CANCER	7	17677	110	176770	58150	0.0003959947954969735	0.0006222775357809582	0.6363636363636364	1.02	0.3130128564479319		0.6495790585388438	1153428	81683
37219804	CHRONIC OBSTRUCTIVE PULMONARY DISEASE	156	17677	2469	176770	58150	0.00882502687107541	0.013967302144028963	0.6318347509113001	31.52	1.9707494857216865e-08		1.4493220176244903e-06	1153428	81683
36211492	INTENTIONAL OVERDOSE	24	17677	380	176770	58150	0.001357696441703909	0.0021496860326978558	0.6315789473684209	4.49	0.03415141535688715		0.1620356131852307	1153428	81683
36718007	EMBOLIC STROKE	7	17677	111	176770	58150	0.0003959947954969735	0.0006279346042880579	0.6306306306306306	1.07	0.3012489974846764		0.6375353483938295	1153428	81683
35607318	FOREIGN BODY SENSATION IN EYES	7	17677	111	176770	58150	0.0003959947954969735	0.0006279346042880579	0.6306306306306306	1.07	0.3012489974846764		0.6375353483938295	1153428	81683
37622379	ANEURYSM	11	17677	175	176770	58150	0.0006222775357809582	0.0009899869887424336	0.6285714285714286	1.91	0.16749936274482746		0.45066520616558	1153428	81683
37019295	TUBULOINTERSTITIAL NEPHRITIS	8	17677	128	176770	58150	0.00045256548056796974	0.0007241047689087515	0.625	1.33	0.2489734810259613		0.584273017729689	1153428	81683
36516967	GROWTH RETARDATION	7	17677	112	176770	58150	0.0003959947954969735	0.0006335916727951577	0.625	1.12	0.28987035893256385		0.6269867445048716	1153428	81683
36717998	CEREBRAL HAEMORRHAGE	27	17677	432	176770	58150	0.0015274084969168975	0.0024438535950670357	0.625	5.35	0.020738585438947115		0.11510567075390457	1153428	81683
37219872	PULMONARY INFARCTION	11	17677	176	176770	58150	0.0006222775357809582	0.0009956440572495332	0.625	1.96	0.16159492817197374		0.4437536448190727	1153428	81683
35809120	DISEASE PROGRESSION	53	17677	851	176770	58150	0.0029982463087627987	0.004814165299541777	0.6227967097532315	11.06	0.0008809032762767386		0.012114464544183872	1153428	81683
36919230	COMPLETED SUICIDE	58	17677	932	176770	58150	0.00328109973411778	0.005272387848616847	0.6223175965665235	12.19	0.00048057679673184735		0.007573375412783131	1153428	81683
35607445	BLINDNESS TRANSIENT	10	17677	161	176770	58150	0.0005657068507099621	0.0009107880296430387	0.6211180124223603	1.8	0.17936213825580855		0.475275122937675	1153428	81683
35707572	PROCTALGIA	8	17677	129	176770	58150	0.00045256548056796974	0.0007297618374158512	0.6201550387596899	1.38	0.2397304671504176		0.5720009280439011	1153428	81683
35809212	MUCOUS MEMBRANE DISORDER	5	17677	81	176770	58150	0.0002828534253549811	0.0004582225490750693	0.6172839506172839	0.76	0.3844451654094552		0.7199598526838551	1153428	81683
36617295	MALIGNANT NEOPLASM PROGRESSION	38	17677	619	176770	58150	0.0021496860326978558	0.003501725405894665	0.6138933764135703	8.33	0.003906434829454785		0.03330849021250094	1153428	81683
36315155	INTRAOCULAR PRESSURE INCREASED	18	17677	295	176770	58150	0.0010182723312779317	0.001668835209594388	0.6101694915254238	3.84	0.050135327400438565		0.21119057962237245	1153428	81683
35708167	APHAGIA	15	17677	246	176770	58150	0.0008485602760649433	0.0013916388527465068	0.6097560975609756	3.14	0.07628875399530773		0.2840709932525699	1153428	81683
36416572	HYPERPHOSPHATAEMIA	5	17677	82	176770	58150	0.0002828534253549811	0.00046387961758216894	0.6097560975609756	0.81	0.3688470031878882		0.7002387321213189	1153428	81683
42890388	PAPULE	5	17677	82	176770	58150	0.0002828534253549811	0.00046387961758216894	0.6097560975609756	0.81	0.3688470031878882		0.7002387321213189	1153428	81683
35809059	DEATH	152	17677	2515	176770	58150	0.008598744130791425	0.014227527295355548	0.6043737574552684	37.22	1.0538622922339993e-09		1.1625418411206305e-07	1153428	81683
35406375	HYPERACUSIS	5	17677	83	176770	58150	0.0002828534253549811	0.00046953668608926857	0.6024096385542169	0.86	0.3538047150537781		0.6867571260494861	1153428	81683
35607313	ABNORMAL SENSATION IN EYE	11	17677	183	176770	58150	0.0006222775357809582	0.0010352435367992306	0.6010928961748634	2.35	0.12520845123561206		0.38433550683627005	1153428	81683
36918937	DELIRIUM	35	17677	583	176770	58150	0.0019799739774848672	0.003298070939639079	0.6003430531732419	8.4	0.0037491157442945643		0.032758362815247064	1153428	81683
36211477	DRUG DISPENSING ERROR	14	17677	234	176770	58150	0.0007919895909939469	0.0013237540306613113	0.5982905982905983	3.16	0.07536163345669973		0.2825255885828409	1153428	81683
36516933	SPONDYLOLISTHESIS	13	17677	218	176770	58150	0.0007354189059229507	0.0012332409345477177	0.5963302752293578	2.95	0.08588111602776127		0.3074648474421879	1153428	81683
35809039	HYPERTHERMIA	5	17677	84	176770	58150	0.0002828534253549811	0.00047519375459636814	0.5952380952380953	0.91	0.3393042449761699		0.6728640513393239	1153428	81683
35506580	DYSFUNCTIONAL UTERINE BLEEDING	5	17677	84	176770	58150	0.0002828534253549811	0.00047519375459636814	0.5952380952380953	0.91	0.3393042449761699		0.6728640513393239	1153428	81683
37119494	BREAST TENDERNESS	10	17677	169	176770	58150	0.0005657068507099621	0.000956044577699836	0.591715976331361	2.25	0.13320675214549846		0.3967341971139339	1153428	81683
37219874	PULMONARY THROMBOSIS	10	17677	170	176770	58150	0.0005657068507099621	0.0009617016462069355	0.5882352941176471	2.31	0.12826391991338595		0.38897906984042296	1153428	81683
37019300	NEPHROSCLEROSIS	5	17677	85	176770	58150	0.0002828534253549811	0.00048085082310346777	0.5882352941176471	0.97	0.32533141817671224		0.6584976526168546	1153428	81683
35809154	ORGAN FAILURE	10	17677	170	176770	58150	0.0005657068507099621	0.0009617016462069355	0.5882352941176471	2.31	0.12826391991338595		0.38897906984042296	1153428	81683
35809229	PITTING OEDEMA	5	17677	85	176770	58150	0.0002828534253549811	0.00048085082310346777	0.5882352941176471	0.97	0.32533141817671224		0.6584976526168546	1153428	81683
35205263	COR PULMONALE	5	17677	85	176770	58150	0.0002828534253549811	0.00048085082310346777	0.5882352941176471	0.97	0.32533141817671224		0.6584976526168546	1153428	81683
35809075	DECREASED ACTIVITY	9	17677	153	176770	58150	0.000509136165638966	0.000865531481586242	0.588235294117647	2.04	0.15294834858501494		0.4348008252898769	1153428	81683
35708115	BOWEL MOVEMENT IRREGULARITY	6	17677	102	176770	58150	0.00033942411042597724	0.0005770209877241613	0.588235294117647	1.23	0.2665820370304268		0.6016845209190579	1153428	81683
36416487	METABOLIC ACIDOSIS	23	17677	394	176770	58150	0.0013011257566329128	0.0022288849917972507	0.5837563451776651	6.04	0.014005357003958831		0.08673493021749944	1153428	81683
36211116	CERVICAL VERTEBRAL FRACTURE	6	17677	103	176770	58150	0.00033942411042597724	0.0005826780562312611	0.5825242718446602	1.29	0.25588929850210673		0.5914838523582683	1153428	81683
36918948	DECREASED INTEREST	17	17677	292	176770	58150	0.0009617016462069355	0.0016518640040730894	0.5821917808219178	4.4	0.03595358084905912		0.1678784925888607	1153428	81683
36110585	BRONCHOPNEUMONIA	10	17677	172	176770	58150	0.0005657068507099621	0.0009730157832211348	0.5813953488372093	2.43	0.11887476021037448		0.3758900114745765	1153428	81683
35809357	THERAPEUTIC RESPONSE UNEXPECTED	32	17677	552	176770	58150	0.001810261922271879	0.003122701815918991	0.5797101449275363	8.81	0.0029940429858854897		0.02803252057642676	1153428	81683
37622476	THROMBOPHLEBITIS	7	17677	121	176770	58150	0.0003959947954969735	0.0006845052893590543	0.5785123966942148	1.62	0.20330829977732032		0.5170592926613405	1153428	81683
35707688	GINGIVAL INFECTION	6	17677	104	176770	58150	0.00033942411042597724	0.0005883351247383605	0.576923076923077	1.35	0.2455820599190651		0.5789711954959424	1153428	81683
36211462	DRUG DOSE OMISSION	169	17677	2933	176770	58150	0.009560445776998359	0.01659218193132319	0.5762018411183089	50.17	1.410810683342203e-12		2.766756506776654e-10	1153428	81683
36517125	SYNOVITIS	11	17677	191	176770	58150	0.0006222775357809582	0.0010805000848560274	0.5759162303664921	2.82	0.09281611210968987		0.3199617927218802	1153428	81683
36110684	SUBCUTANEOUS ABSCESS	10	17677	174	176770	58150	0.0005657068507099621	0.000984329920235334	0.574712643678161	2.55	0.11011630966391114		0.356615204691382	1153428	81683
37219932	RESPIRATION ABNORMAL	5	17677	87	176770	58150	0.0002828534253549811	0.000492164960117667	0.574712643678161	1.08	0.29891170994404936		0.6364043040425177	1153428	81683
35809380	EXCESSIVE GRANULATION TISSUE	5	17677	87	176770	58150	0.0002828534253549811	0.000492164960117667	0.574712643678161	1.08	0.29891170994404936		0.6364043040425177	1153428	81683
36315539	PROTEIN TOTAL DECREASED	9	17677	157	176770	58150	0.000509136165638966	0.0008881597556146404	0.5732484076433121	2.28	0.13101717974980098		0.3932743575823108	1153428	81683
35708178	HYPOPHAGIA	30	17677	524	176770	58150	0.0016971205521298866	0.0029643038977202013	0.5725190839694657	8.64	0.003284361318666718		0.03003573952044952	1153428	81683
36416584	ELECTROLYTE IMBALANCE	15	17677	262	176770	58150	0.0008485602760649433	0.0014821519488601006	0.5725190839694657	4.1	0.04287011542459978		0.1925337244896148	1153428	81683
35808800	APPLICATION SITE ERYTHEMA	18	17677	315	176770	58150	0.0010182723312779317	0.0017819765797363804	0.5714285714285714	5.04	0.02470066443801897		0.12898423885533575	1153428	81683
35406306	EAR CONGESTION	6	17677	105	176770	58150	0.00033942411042597724	0.0005939921932454602	0.5714285714285714	1.41	0.23564935717195398		0.5665555601737341	1153428	81683
36211694	SEROMA	5	17677	88	176770	58150	0.0002828534253549811	0.0004978220286247666	0.5681818181818182	1.14	0.2864363311163093		0.6226109906653767	1153428	81683
36416590	FLUID INTAKE REDUCED	5	17677	88	176770	58150	0.0002828534253549811	0.0004978220286247666	0.5681818181818182	1.14	0.2864363311163093		0.6226109906653767	1153428	81683
37520638	BUNION OPERATION	5	17677	88	176770	58150	0.0002828534253549811	0.0004978220286247666	0.5681818181818182	1.14	0.2864363311163093		0.6226109906653767	1153428	81683
36312553	TROPONIN INCREASED	10	17677	176	176770	58150	0.0005657068507099621	0.0009956440572495332	0.5681818181818182	2.67	0.10195223389262076		0.3414529275530847	1153428	81683
36110678	RASH PUSTULAR	10	17677	176	176770	58150	0.0005657068507099621	0.0009956440572495332	0.5681818181818182	2.67	0.10195223389262076		0.3414529275530847	1153428	81683
36211504	INADEQUATE ANALGESIA	10	17677	177	176770	58150	0.0005657068507099621	0.001001301125756633	0.5649717514124294	2.74	0.0980821223397826		0.3317797946804683	1153428	81683
36516874	TRISMUS	7	17677	124	176770	58150	0.0003959947954969735	0.000701476494880353	0.5645161290322581	1.8	0.18009727001328268		0.475275122937675	1153428	81683
36211124	THORACIC VERTEBRAL FRACTURE	12	17677	213	176770	58150	0.0006788482208519545	0.0012049555920122196	0.5633802816901408	3.41	0.0649313971377915		0.255242574494882	1153428	81683
37219925	ACUTE RESPIRATORY FAILURE	26	17677	462	176770	58150	0.0014708378118459015	0.002613565650280025	0.5627705627705628	7.93	0.004856127346589928		0.03968085540153343	1153428	81683
35707814	ORAL CAVITY FISTULA	5	17677	89	176770	58150	0.0002828534253549811	0.0005034790971318663	0.5617977528089888	1.19	0.2744316821392287		0.613906107700556	1153428	81683
35707991	CLOSTRIDIUM DIFFICILE COLITIS	18	17677	321	176770	58150	0.0010182723312779317	0.0018159189907789785	0.5607476635514018	5.43	0.019845187140562763		0.1122652413560682	1153428	81683
36718353	CRYING	65	17677	1164	176770	58150	0.003677094529614753	0.006584827742263959	0.5584192439862543	21.17	4.1962091568802006e-06		0.00015758104599773522	1153428	81683
36313976	QUALITY OF LIFE DECREASED	11	17677	197	176770	58150	0.0006222775357809582	0.001114442495898625	0.5583756345177665	3.2	0.07378209654321594		0.27825940256148746	1153428	81683
36314856	BONE DENSITY DECREASED	28	17677	502	176770	58150	0.0015839791819878938	0.0028398483905640102	0.5577689243027888	8.87	0.002902141833351812		0.0273918734538286	1153428	81683
35104730	HILAR LYMPHADENOPATHY	5	17677	90	176770	58150	0.0002828534253549811	0.000509136165638966	0.5555555555555556	1.25	0.2628836850582041		0.5971553463677353	1153428	81683
36009880	IMMUNE SYSTEM DISORDER	10	17677	180	176770	58150	0.0005657068507099621	0.0010182723312779317	0.5555555555555556	2.92	0.08726904272182134		0.3108662342813966	1153428	81683
36416593	HYPERKALAEMIA	39	17677	704	176770	58150	0.0022062567177688524	0.003982576228998133	0.5539772727272728	12.86	0.00033598234813174855		0.005702008119735925	1153428	81683
35506514	DIABETIC COMA	9	17677	163	176770	58150	0.000509136165638966	0.0009221021666572383	0.5521472392638036	2.65	0.10346344192717084		0.3439039077240236	1153428	81683
35809323	DRUG EFFECT DECREASED	95	17677	1726	176770	58150	0.00537421508174464	0.009764100243253946	0.5504055619930475	32.91	9.65488081733084e-09		7.409071583734317e-07	1153428	81683
36211132	HUMERUS FRACTURE	10	17677	182	176770	58150	0.0005657068507099621	0.001029586468292131	0.5494505494505495	3.05	0.08068448965606234		0.29484083694192553	1153428	81683
36718537	PARTIAL SEIZURES	5	17677	91	176770	58150	0.0002828534253549811	0.0005147932341460655	0.5494505494505495	1.31	0.2517783895618149		0.5875587893514619	1153428	81683
35506448	CUSHINGOID	9	17677	165	176770	58150	0.000509136165638966	0.0009334163036714377	0.5454545454545454	2.78	0.09553808157367524		0.32615998835113497	1153428	81683
36718155	INTRACRANIAL PRESSURE INCREASED	6	17677	110	176770	58150	0.00033942411042597724	0.0006222775357809582	0.5454545454545454	1.71	0.19122803325313495		0.4978133904008602	1153428	81683
37019397	MICTURITION DISORDER	5	17677	92	176770	58150	0.0002828534253549811	0.0005204503026531651	0.5434782608695653	1.37	0.2411020004282944		0.5720009280439011	1153428	81683
35506459	ADRENAL INSUFFICIENCY	19	17677	350	176770	58150	0.0010748430163489279	0.0019799739774848672	0.5428571428571429	6.48	0.010902124914755996		0.07164954946785379	1153428	81683
43562866	MEDICATION RESIDUE PRESENT	6	17677	111	176770	58150	0.00033942411042597724	0.0006279346042880579	0.5405405405405406	1.77	0.18331900338919266		0.4814851800326265	1153428	81683
37019322	AZOTAEMIA	9	17677	167	176770	58150	0.000509136165638966	0.0009447304406856367	0.5389221556886227	2.91	0.08817834597035773		0.31251963983470155	1153428	81683
36776215	HOARSENESS	5	17677	93	176770	58150	0.0002828534253549811	0.0005261073711602648	0.5376344086021505	1.44	0.2308409017813936		0.5596623511595601	1153428	81683
35205083	HEART VALVE INCOMPETENCE	5	17677	93	176770	58150	0.0002828534253549811	0.0005261073711602648	0.5376344086021505	1.44	0.2308409017813936		0.5596623511595601	1153428	81683
36718090	ANOSMIA	27	17677	504	176770	58150	0.0015274084969168975	0.002851162527578209	0.5357142857142857	9.86	0.0016893492064790339		0.019029154120765	1153428	81683
36211496	OVERDOSE	109	17677	2038	176770	58150	0.006166204672738587	0.011529105617469029	0.534838076545633	41.84	9.924680325049896e-11		1.4597550644760889e-08	1153428	81683
35708240	ILEUS	21	17677	393	176770	58150	0.0011879843864909204	0.0022232279232901513	0.5343511450381679	7.63	0.005751863367104295		0.04492052585371275	1153428	81683
36919052	MOOD SWINGS	57	17677	1068	176770	58150	0.003224529049046784	0.006041749165582395	0.5337078651685393	21.69	3.211225178476873e-06		0.00013323929047368756	1153428	81683
36919050	MOOD ALTERED	41	17677	770	176770	58150	0.002319398087910845	0.004355942750466709	0.5324675324675324	15.56	7.990174758122223e-05		0.001785146638998193	1153428	81683
43053904	EXPOSURE DURING PREGNANCY	24	17677	451	176770	58150	0.001357696441703909	0.0025513378967019287	0.532150776053215	8.91	0.0028324849366755172		0.027170303876262437	1153428	81683
35809321	ADVERSE REACTION	5	17677	94	176770	58150	0.0002828534253549811	0.0005317644396673644	0.5319148936170213	1.5	0.22098167839151786		0.5447383552528339	1153428	81683
36617495	RENAL CELL CARCINOMA	5	17677	94	176770	58150	0.0002828534253549811	0.0005317644396673644	0.5319148936170213	1.5	0.22098167839151786		0.5447383552528339	1153428	81683
36718098	TRIGEMINAL NEURALGIA	5	17677	94	176770	58150	0.0002828534253549811	0.0005317644396673644	0.5319148936170213	1.5	0.22098167839151786		0.5447383552528339	1153428	81683
35607150	PERIORBITAL OEDEMA	7	17677	132	176770	58150	0.0003959947954969735	0.00074673304293715	0.5303030303030303	2.3	0.1295218864364611		0.3907797086501775	1153428	81683
35707930	GASTROENTERITIS VIRAL	22	17677	415	176770	58150	0.0012445550715619164	0.0023476834304463428	0.5301204819277108	8.24	0.004106848949470312		0.034517087599119534	1153428	81683
36919042	ANGER	61	17677	1153	176770	58150	0.003450811789330769	0.006522599988685864	0.5290546400693843	23.95	9.900437981676635e-07		5.1394920698997825e-05	1153428	81683
37622433	PERIPHERAL ISCHAEMIA	5	17677	95	176770	58150	0.0002828534253549811	0.0005374215081744639	0.5263157894736842	1.56	0.2115111342459173		0.5333603949976671	1153428	81683
35708594	ORAL FUNGAL INFECTION	6	17677	114	176770	58150	0.00033942411042597724	0.0006449058098093567	0.5263157894736842	1.96	0.16136166236719013		0.4437536448190727	1153428	81683
36315471	BLOOD ALBUMIN DECREASED	17	17677	324	176770	58150	0.0009617016462069355	0.0018328901963002766	0.5246913580246914	6.48	0.010919959663939188		0.07164954946785379	1153428	81683
35104825	DRUG RASH WITH EOSINOPHILIA AND SYSTEMIC SYMPTOMS	5	17677	96	176770	58150	0.0002828534253549811	0.0005430785766815636	0.5208333333333334	1.62	0.2024163085997186		0.5162785905758719	1153428	81683
35809092	PERIPHERAL COLDNESS	15	17677	289	176770	58150	0.0008485602760649433	0.0016348927985517904	0.5190311418685122	5.87	0.015385643141974678		0.0923661909713786	1153428	81683
36919149	PSYCHOTIC DISORDER	23	17677	446	176770	58150	0.0013011257566329128	0.0025230525541664306	0.5156950672645739	9.47	0.002087845357056498		0.02167674738355717	1153428	81683
35607305	MIOSIS	5	17677	97	176770	58150	0.0002828534253549811	0.0005487356451886632	0.5154639175257733	1.69	0.19368448970778152		0.5005170195230372	1153428	81683
36718326	CENTRAL NERVOUS SYSTEM LESION	7	17677	137	176770	58150	0.0003959947954969735	0.0007750183854726482	0.5109489051094891	2.63	0.1049602312466743		0.3456246420716047	1153428	81683
36617224	METASTASES TO LUNG	15	17677	294	176770	58150	0.0008485602760649433	0.0016631781410872885	0.5102040816326531	6.22	0.0126477269207934		0.08001160578924857	1153428	81683
35104858	LYMPHOCYTIC INFILTRATION	5	17677	99	176770	58150	0.0002828534253549811	0.0005600497822028624	0.5050505050505051	1.82	0.17726033785806267		0.4726049793345629	1153428	81683
36416532	MALNUTRITION	21	17677	416	176770	58150	0.0011879843864909204	0.002353340498953442	0.5048076923076924	9.22	0.0023940351464200624		0.02390415800223358	1153428	81683
37219954	NASAL DISCOMFORT	30	17677	597	176770	58150	0.0016971205521298866	0.003377269898738474	0.5025125628140704	13.6	0.00022666390959429815		0.0042906196122882295	1153428	81683
42889641	MATERNAL EXPOSURE TIMING UNSPECIFIED	6	17677	120	176770	58150	0.00033942411042597724	0.0006788482208519545	0.5	2.36	0.1245724122493861		0.3830493164114399	1153428	81683
36918990	HALLUCINATION, VISUAL	17	17677	341	176770	58150	0.0009617016462069355	0.0019290603609209702	0.498533724340176	7.67	0.005630163533688894		0.04429940874169913	1153428	81683
35708279	GASTRIC ULCER HAEMORRHAGE	6	17677	121	176770	58150	0.00033942411042597724	0.0006845052893590543	0.4958677685950413	2.43	0.11926255321572965		0.3758900114745765	1153428	81683
36919075	PARANOIA	23	17677	465	176770	58150	0.0013011257566329128	0.0026305368558013236	0.4946236559139785	10.82	0.0010039650826298141		0.013419758433282927	1153428	81683
36211065	FRACTURE	18	17677	364	176770	58150	0.0010182723312779317	0.002059172936584262	0.4945054945054945	8.36	0.0038413638485885406		0.03309018532872387	1153428	81683
35708723	AGEUSIA	25	17677	515	176770	58150	0.0014142671267749053	0.002913390281156305	0.4854368932038835	12.51	0.00040583289258399273		0.0066943463122499745	1153428	81683
43562936	CANDIDA INFECTION	11	17677	227	176770	58150	0.0006222775357809582	0.001284154551111614	0.4845814977973568	5.23	0.022200073766206776		0.11957096146686452	1153428	81683
37219829	EMPHYSEMA	33	17677	684	176770	58150	0.001866832607342875	0.0038694348588561404	0.4824561403508772	17.0	3.734757491937921e-05		0.0009838577572045416	1153428	81683
35809207	MUCOSAL INFLAMMATION	13	17677	270	176770	58150	0.0007354189059229507	0.0015274084969168975	0.4814814814814815	6.4	0.011401554115248852		0.0745323815311638	1153428	81683
36316348	BLOOD CHLORIDE DECREASED	9	17677	187	176770	58150	0.000509136165638966	0.0010578718108276294	0.4812834224598929	4.28	0.038657257395597854		0.17688031729330114	1153428	81683
36211471	POOR QUALITY DRUG ADMINISTERED	8	17677	167	176770	58150	0.00045256548056796974	0.0009447304406856367	0.4790419161676647	3.8	0.051283493943482035		0.21449139054560615	1153428	81683
36516886	MYOPATHY	9	17677	189	176770	58150	0.000509136165638966	0.0010691859478418283	0.4761904761904762	4.42	0.03552465138584339		0.16675800451067446	1153428	81683
36617753	NASAL POLYPS	8	17677	169	176770	58150	0.00045256548056796974	0.000956044577699836	0.4733727810650887	3.94	0.04707479367934902		0.20314672578007584	1153428	81683
36211288	ASPHYXIA	6	17677	127	176770	58150	0.00033942411042597724	0.0007184477004016518	0.4724409448818898	2.85	0.09161620678218907		0.31894004925160496	1153428	81683
36211062	COMMINUTED FRACTURE	5	17677	106	176770	58150	0.0002828534253549811	0.0005996492617525598	0.4716981132075472	2.3	0.12947109122814146		0.3907797086501775	1153428	81683
36316004	PEAK EXPIRATORY FLOW RATE DECREASED	5	17677	107	176770	58150	0.0002828534253549811	0.0006053063302596595	0.4672897196261682	2.37	0.12373102247389277		0.3830493164114399	1153428	81683
35809071	NO ADVERSE EVENT	37	17677	799	176770	58150	0.00209311534762686	0.004519997737172597	0.4630788485607009	21.55	3.4539672015135262e-06		0.00013547226912603052	1153428	81683
36718370	TIC	6	17677	130	176770	58150	0.00033942411042597724	0.0007354189059229507	0.4615384615384615	3.06	0.08018498029154045		0.2936234236816781	1153428	81683
36718108	DEMYELINATION	5	17677	109	176770	58150	0.0002828534253549811	0.0006166204672738588	0.4587155963302752	2.51	0.11296680211919448		0.3632581178901916	1153428	81683
36211556	DEVICE MALFUNCTION	38	17677	832	176770	58150	0.0021496860326978558	0.004706680997906884	0.4567307692307693	23.02	1.6047584532888656e-06		7.867774083485689e-05	1153428	81683
35809328	DRUG INEFFECTIVE FOR UNAPPROVED INDICATION	22	17677	482	176770	58150	0.0012445550715619164	0.002726707020422017	0.4564315352697095	13.09	0.0002972027926961012		0.005142773814790377	1153428	81683
37521159	DIALYSIS	11	17677	241	176770	58150	0.0006222775357809582	0.0013633535102110087	0.4564315352697095	6.26	0.01236190635605352		0.07876810367665871	1153428	81683
36718035	CAROTID ARTERIOSCLEROSIS	5	17677	110	176770	58150	0.0002828534253549811	0.0006222775357809582	0.4545454545454546	2.58	0.10792439578206972		0.35176349647036953	1153428	81683
45885708	THERAPEUTIC RESPONSE CHANGED	5	17677	110	176770	58150	0.0002828534253549811	0.0006222775357809582	0.4545454545454546	2.58	0.10792439578206972		0.35176349647036953	1153428	81683
36919127	DRUG ABUSE	17	17677	375	176770	58150	0.0009617016462069355	0.0021214006901623572	0.4533333333333334	10.17	0.001424631456866441		0.017105268852852167	1153428	81683
37622442	CIRCULATORY COLLAPSE	14	17677	318	176770	58150	0.0007919895909939469	0.0017989477852576796	0.440251572327044	8.98	0.0027324133423608696		0.02649840411685129	1153428	81683
36617702	PROSTATE CANCER	15	17677	341	176770	58150	0.0008485602760649433	0.0019290603609209702	0.4398826979472141	9.68	0.0018592712977774555		0.020382694661970242	1153428	81683
36416485	LACTIC ACIDOSIS	8	17677	182	176770	58150	0.00045256548056796974	0.001029586468292131	0.4395604395604396	4.91	0.02676389199288014		0.13535320735654285	1153428	81683
36919068	HOMICIDAL IDEATION	9	17677	205	176770	58150	0.000509136165638966	0.0011596990439554226	0.4390243902439024	5.61	0.01786750202729439		0.10305928456919804	1153428	81683
37320096	SKIN ATROPHY	5	17677	114	176770	58150	0.0002828534253549811	0.0006449058098093567	0.4385964912280702	2.88	0.08981972367830622		0.3158004228928496	1153428	81683
37420486	PHYSICAL ASSAULT	5	17677	115	176770	58150	0.0002828534253549811	0.0006505628783164564	0.4347826086956522	2.95	0.08576975173215849		0.3074648474421879	1153428	81683
35506691	POLYDIPSIA	5	17677	115	176770	58150	0.0002828534253549811	0.0006505628783164564	0.4347826086956522	2.95	0.08576975173215849		0.3074648474421879	1153428	81683
36313350	EOSINOPHIL COUNT INCREASED	11	17677	254	176770	58150	0.0006222775357809582	0.0014368954008033036	0.4330708661417323	7.25	0.00709617103809534		0.052624965891757455	1153428	81683
45885570	PRODUCT USE ISSUE	5	17677	116	176770	58150	0.0002828534253549811	0.0006562199468235562	0.4310344827586207	3.03	0.08189517626932867		0.2968069530089633	1153428	81683
35738672	ORAL INTAKE REDUCED	10	17677	233	176770	58150	0.0005657068507099621	0.0013180969621542115	0.4291845493562232	6.7	0.009651107795589215		0.06732887454235165	1153428	81683
36718458	SEROTONIN SYNDROME	9	17677	213	176770	58150	0.000509136165638966	0.0012049555920122196	0.4225352112676056	6.23	0.012587784495269592		0.0799188476048591	1153428	81683
36315540	PROTEIN TOTAL INCREASED	5	17677	119	176770	58150	0.0002828534253549811	0.0006731911523448549	0.4201680672268908	3.25	0.07125418534963535		0.2710423214269534	1153428	81683
35205104	PULMONARY VALVE INCOMPETENCE	6	17677	143	176770	58150	0.00033942411042597724	0.0008089607965152457	0.4195804195804196	4.03	0.04458861960413739		0.1957684417942848	1153428	81683
36919031	BIPOLAR I DISORDER	5	17677	123	176770	58150	0.0002828534253549811	0.0006958194263732534	0.4065040650406504	3.56	0.05911949679396804		0.23823267543688034	1153428	81683
36919231	INTENTIONAL SELF-INJURY	6	17677	149	176770	58150	0.00033942411042597724	0.0008429032075578434	0.4026845637583893	4.5	0.03385890995697947		0.16108079804331202	1153428	81683
36311929	ELECTROCARDIOGRAM ST SEGMENT DEPRESSION	5	17677	125	176770	58150	0.0002828534253549811	0.0007071335633874528	0.4	3.72	0.05382679028246304		0.2209963358499739	1153428	81683
36718552	SOMNAMBULISM	9	17677	228	176770	58150	0.000509136165638966	0.0012898116196187134	0.3947368421052631	7.42	0.006461978210080312		0.04853358102464575	1153428	81683
36110583	BRONCHIECTASIS	9	17677	231	176770	58150	0.000509136165638966	0.0013067828251400126	0.3896103896103896	7.66	0.005647233408998473		0.04429940874169913	1153428	81683
42889466	PRODUCT ADHESION ISSUE	9	17677	234	176770	58150	0.000509136165638966	0.0013237540306613113	0.3846153846153846	7.9	0.004933085379603111		0.03999260934144935	1153428	81683
36617308	NEOPLASM	6	17677	158	176770	58150	0.00033942411042597724	0.00089381682412174	0.3797468354430379	5.22	0.022307636796287996		0.11967470804087635	1153428	81683
35809164	SECRETION DISCHARGE	5	17677	132	176770	58150	0.0002828534253549811	0.00074673304293715	0.3787878787878788	4.27	0.03868317420692025		0.17688031729330114	1153428	81683
36110535	ABSCESS LIMB	5	17677	133	176770	58150	0.0002828534253549811	0.0007523901114442496	0.3759398496240602	4.36	0.036890795054467636		0.1704509247935481	1153428	81683
36919059	AGGRESSION	54	17677	1476	176770	58150	0.0030548169938337953	0.008349833116479041	0.36585365853658536	57.04	4.2724967000190427e-14		1.07727952507623e-11	1153428	81683
36110589	LOWER RESPIRATORY TRACT INFECTION	15	17677	416	176770	58150	0.0008485602760649433	0.002353340498953442	0.3605769230769231	15.78	7.115765841635731e-05		0.001631081390972346	1153428	81683
36110874	CYTOMEGALOVIRUS INFECTION	8	17677	223	176770	58150	0.00045256548056796974	0.0012615262770832153	0.3587443946188341	8.19	0.004202316699834007		0.03498626875097652	1153428	81683
36416525	CACHEXIA	5	17677	144	176770	58150	0.0002828534253549811	0.0008146178650223454	0.3472222222222223	5.26	0.021813814849047302		0.1188314296560756	1153428	81683
36919098	ABNORMAL BEHAVIOUR	60	17677	1745	176770	58150	0.0033942411042597732	0.009871584544888838	0.343839541547278	72.61	1.5790584935378212e-17		9.290127470314181e-15	1153428	81683
35506601	GYNAECOMASTIA	6	17677	179	176770	58150	0.00033942411042597724	0.0010126152627708321	0.33519553072625696	6.97	0.00828870447417492		0.059419179240560276	1153428	81683
36919036	MANIA	17	17677	516	176770	58150	0.0009617016462069355	0.0029190473496634047	0.3294573643410853	21.81	3.0068501782429022e-06		0.00013323929047368756	1153428	81683
36316012	PULMONARY FUNCTION TEST DECREASED	5	17677	155	176770	58150	0.0002828534253549811	0.0008768456186004412	0.3225806451612903	6.19	0.01282745620124499		0.0806507288419893	1153428	81683
36918936	SCREAMING	8	17677	249	176770	58150	0.00045256548056796974	0.0014086100582678055	0.321285140562249	10.42	0.0012496744974715686		0.015424304112149075	1153428	81683
36211469	INCORRECT ROUTE OF DRUG ADMINISTRATION	13	17677	424	176770	58150	0.0007354189059229507	0.002398597047010239	0.3066037735849057	19.09	1.2474997876667117e-05		0.0004003340227694085	1153428	81683
36316280	DRUG SCREEN POSITIVE	6	17677	196	176770	58150	0.00033942411042597724	0.0011087854273915258	0.3061224489795918	8.44	0.0036714017723691924		0.032515540706836016	1153428	81683
36313437	NEUTROPHIL COUNT INCREASED	7	17677	229	176770	58150	0.0003959947954969735	0.0012954686881258132	0.3056768558951965	10.0	0.0015686898395321082		0.01831667666116395	1153428	81683
37622521	HYPERTENSIVE CRISIS	5	17677	166	176770	58150	0.0002828534253549811	0.0009390733721785374	0.3012048192771085	7.15	0.0075098612563964705		0.05522877132308237	1153428	81683
37219898	TACHYPNOEA	6	17677	212	176770	58150	0.00033942411042597724	0.0011992985235051196	0.2830188679245283	9.86	0.0016926782985609654		0.019029154120765	1153428	81683
36718421	DYSPHEMIA	5	17677	197	176770	58150	0.0002828534253549811	0.001114442495898625	0.2538071065989848	9.92	0.0016328707990809752		0.01883671215933282	1153428	81683
35506447	CUSHING'S SYNDROME	5	17677	199	176770	58150	0.0002828534253549811	0.0011257566329128245	0.2512562814070352	10.1	0.001478803125592593		0.01763572646399275	1153428	81683
35607306	MYDRIASIS	8	17677	325	176770	58150	0.00045256548056796974	0.0018385472648073766	0.24615384615384614	17.25	3.2686210675788594e-05		0.0008875563360425672	1153428	81683
36919048	FRUSTRATION	5	17677	268	176770	58150	0.0002828534253549811	0.0015160943599026985	0.1865671641791045	16.56	4.703529432156523e-05		0.0011692576686980654	1153428	81683
35104822	ALLERGIC GRANULOMATOUS ANGIITIS	7	17677	415	176770	58150	0.0003959947954969735	0.0023476834304463428	0.1686746987951807	27.37	1.6782140172789472e-07		1.097054718702719e-05	1153428	81683
35204975	SUDDEN CARDIAC DEATH	301	13618	57	136180	44051	0.02210309883977089	0.0004185636657365252	52.807017543859644	2432.56	0.0		0.0	1153664	685193
36718211	MOVEMENT DISORDER	929	13618	343	136180	44051	0.0682185342928477	0.002518725216625055	27.08454810495627	6339.24	0.0		0.0	1153664	685193
36718338	NERVOUS SYSTEM DISORDER	941	13618	439	136180	44051	0.06909972095755618	0.0032236745483918343	21.43507972665148	5878.81	0.0		0.0	1153664	685193
36517134	COSTOCHONDRITIS	22	13618	24	136180	44051	0.0016155088852988692	0.00017623733294169482	9.166666666666668	78.92	6.480507932595029e-19		5.997075895484408e-17	1153664	685193
36311820	ECHOCARDIOGRAM ABNORMAL	25	13618	32	136180	44051	0.001835805551475988	0.0002349831105889264	7.812500000000001	79.25	5.468174410274989e-19		5.3989108677448386e-17	1153664	685193
35204924	ARRHYTHMIA	902	13618	1203	136180	44051	0.06623586429725363	0.008833896313702452	7.497921862011638	2940.11	0.0		0.0	1153664	685193
35204989	CARDIAC DISORDER	2384	13618	3590	136180	44051	0.1750624173887502	0.02636216771919518	6.64066852367688	7145.35	0.0		0.0	1153664	685193
35204955	ATRIAL TACHYCARDIA	20	13618	31	136180	44051	0.00146864444118079	0.00022763988838302247	6.451612903225807	52.43	4.449470393142036e-13		2.196555217414452e-11	1153664	685193
37520719	CARDIAC PACEMAKER INSERTION	40	13618	62	136180	44051	0.00293728888236158	0.00045527977676604493	6.451612903225807	108.46	2.1285713267759253e-25		3.152414134955146e-23	1153664	685193
36918873	FEAR OF DEATH	30	13618	48	136180	44051	0.0022029666617711854	0.00035247466588338963	6.250000000000001	77.94	1.0616985689148914e-18		8.735419892016414e-17	1153664	685193
37019322	AZOTAEMIA	33	13618	56	136180	44051	0.002423263327948304	0.0004112204435306213	5.892857142857142	81.05	2.200023080234817e-19		2.3273101298769738e-17	1153664	685193
36313903	COMPUTERISED TOMOGRAM ABNORMAL	24	13618	42	136180	44051	0.0017623733294169484	0.00030841533264796585	5.7142857142857135	56.17	6.644835973735438e-14		3.514643598965066e-12	1153664	685193
35205041	DYSPNOEA PAROXYSMAL NOCTURNAL	22	13618	44	136180	44051	0.0016155088852988692	0.00032310177705977385	5.0	44.07	3.176100089807088e-11		1.2061036494882814e-09	1153664	685193
37219924	RHONCHI	16	13618	33	136180	44051	0.001174915552944632	0.00024232633279483041	4.848484848484849	30.14	4.025977431842327e-08		9.937454294264142e-07	1153664	685193
36311932	ELECTROCARDIOGRAM ST-T CHANGE	18	13618	39	136180	44051	0.0013217799970627114	0.0002863856660302541	4.615384615384616	32.22	1.374379468204287e-08		3.8404830045482056e-07	1153664	685193
35708177	HYPERPHAGIA	18	13618	40	136180	44051	0.0013217799970627114	0.000293728888236158	4.500000000000001	31.2	2.3250634928450118e-08		6.260761878006297e-07	1153664	685193
35708169	BRUXISM	18	13618	41	136180	44051	0.0013217799970627114	0.000301072110442062	4.390243902439025	30.22	3.858893270597673e-08		9.686476158907042e-07	1153664	685193
35205318	DILATATION ATRIAL	40	13618	92	136180	44051	0.00293728888236158	0.0006755764429431635	4.3478260869565215	69.38	8.104110491657571e-17		5.455539835520393e-15	1153664	685193
35204970	CARDIO-RESPIRATORY ARREST	825	13618	1936	136180	44051	0.060581583198707586	0.014216478190630048	4.261363636363637	1468.47	0.0		0.0	1153664	685193
35205345	VENTRICULAR DYSFUNCTION	29	13618	70	136180	44051	0.0021295344397121462	0.0005140255544132767	4.142857142857143	46.51	9.13506911123458e-12		3.865439243925261e-10	1153664	685193
35204998	CARDIOVASCULAR DISORDER	1994	13618	4822	136180	44051	0.1464238507857248	0.03540901747686885	4.135213604313563	3510.49	0.0		0.0	1153664	685193
36516796	FACET JOINT SYNDROME	14	13618	34	136180	44051	0.0010280511088265533	0.0002496695550007344	4.117647058823529	21.05	4.477022711963139e-06		5.88895056657636e-05	1153664	685193
36617553	UTERINE LEIOMYOMA	27	13618	66	136180	44051	0.0019826699955940667	0.00048465266558966066	4.090909090909091	42.39	7.46059858331952e-11		2.6949137809502953e-09	1153664	685193
35842413	INJECTION SITE BURNING	26	13618	65	136180	44051	0.0019092377735350269	0.0004773094433837568	4.0	39.49	3.304536139680724e-10		1.1122768233788978e-08	1153664	685193
35204978	VENTRICULAR ARRHYTHMIA	14	13618	36	136180	44051	0.0010280511088265533	0.00026435599941254217	3.888888888888889	19.41	1.0539939421997197e-05		0.00012100504096106856	1153664	685193
36110722	PYELONEPHRITIS	27	13618	70	136180	44051	0.0019826699955940667	0.0005140255544132767	3.8571428571428568	39.03	4.182997845699997e-10		1.3467434368438467e-08	1153664	685193
36315274	BREATH SOUNDS ABNORMAL	25	13618	67	136180	44051	0.001835805551475988	0.0004919958877955647	3.73134328358209	34.27	4.8046762839709545e-09		1.3684087647232662e-07	1153664	685193
35808988	INJECTION SITE IRRITATION	40	13618	108	136180	44051	0.00293728888236158	0.0007930679982376266	3.703703703703704	55.52	9.270946169754403e-14		4.734576302553888e-12	1153664	685193
36311946	ELECTROCARDIOGRAM ABNORMAL	43	13618	117	136180	44051	0.003157585548538699	0.0008591569980907622	3.675213675213676	59.16	1.4529627651721668e-14		8.276299443153767e-13	1153664	685193
36919083	PERSONALITY DISORDER	12	13618	33	136180	44051	0.0008811866647084742	0.00024232633279483041	3.6363636363636367	14.76	0.00012177548019713326		0.0009442381474971432	1153664	685193
37219807	OBSTRUCTIVE AIRWAYS DISORDER	20	13618	55	136180	44051	0.00146864444118079	0.0004038772213247173	3.636363636363636	25.96	3.485656186161779e-07		6.373156557661229e-06	1153664	685193
36211313	SKELETAL INJURY	14	13618	39	136180	44051	0.0010280511088265533	0.0002863856660302541	3.58974358974359	17.21	3.339469142623962e-05		0.0003190808903371669	1153664	685193
36311936	ELECTROCARDIOGRAM T WAVE ABNORMAL	22	13618	62	136180	44051	0.0016155088852988692	0.00045527977676604493	3.5483870967741935	27.7	1.4154956482197975e-07		2.994784364305029e-06	1153664	685193
36314255	BRAIN NATRIURETIC PEPTIDE INCREASED	32	13618	91	136180	44051	0.002349831105889264	0.0006682332207372595	3.5164835164835164	40.64	1.825575787446732e-10		6.287622653973512e-09	1153664	685193
36313968	LABORATORY TEST ABNORMAL	41	13618	117	136180	44051	0.0030107211044206198	0.0008591569980907622	3.5042735042735043	52.37	4.598524339709297e-13		2.1969079184224093e-11	1153664	685193
35204905	ATRIOVENTRICULAR BLOCK SECOND DEGREE	17	13618	49	136180	44051	0.0012483477750036714	0.0003598178880892936	3.4693877551020407	20.22	6.897663894795215e-06		8.305235957879441e-05	1153664	685193
35205246	CARDIOGENIC SHOCK	26	13618	75	136180	44051	0.0019092377735350269	0.0005507416654427963	3.4666666666666663	31.92	1.6042625777543995e-08		4.399838662322714e-07	1153664	685193
36009713	MULTIPLE ALLERGIES	14	13618	41	136180	44051	0.0010280511088265533	0.000301072110442062	3.414634146341464	15.9	6.674915033231598e-05		0.0005681350094377008	1153664	685193
35205095	MITRAL VALVE PROLAPSE	17	13618	50	136180	44051	0.0012483477750036714	0.0003671611102951975	3.4	19.58	9.666120183458695e-06		0.00011361526977541533	1153664	685193
37522317	CORONARY ARTERIAL STENT INSERTION	20	13618	59	136180	44051	0.00146864444118079	0.0004332501101483331	3.3898305084745757	23.25	1.4202238159383273e-06		2.124597445863296e-05	1153664	685193
37420369	LOSS OF EMPLOYMENT	12	13618	36	136180	44051	0.0008811866647084742	0.00026435599941254217	3.333333333333333	12.84	0.00033890055242972187		0.0023023473309560466	1153664	685193
37622417	VENOUS INSUFFICIENCY	17	13618	51	136180	44051	0.0012483477750036714	0.0003745043325011015	3.333333333333333	18.95	1.3397219849058945e-05		0.00014806927310788285	1153664	685193
35909492	HEPATIC LESION	16	13618	48	136180	44051	0.001174915552944632	0.00035247466588338963	3.333333333333333	17.73	2.546012312150776e-05		0.00025477325907400674	1153664	685193
36009952	IMMUNOSUPPRESSION	12	13618	37	136180	44051	0.0008811866647084742	0.0002716992216184461	3.2432432432432434	12.26	0.00046235904901324813		0.00307064462595794	1153664	685193
36110687	ACUTE SINUSITIS	28	13618	87	136180	44051	0.0020561022176531067	0.0006388603319136437	3.218390804597701	30.59	3.1805303468934486e-08		8.411366863837854e-07	1153664	685193
35104096	ANAEMIA OF CHRONIC DISEASE	14	13618	44	136180	44051	0.0010280511088265533	0.00032310177705977385	3.1818181818181817	14.13	0.00017091068031239166		0.0012783773613265256	1153664	685193
35708064	DUODENITIS	20	13618	63	136180	44051	0.00146864444118079	0.0004626229989719488	3.1746031746031744	20.85	4.978381571240825e-06		6.356019919834191e-05	1153664	685193
36314519	CULTURE URINE POSITIVE	13	13618	41	136180	44051	0.0009546188867675137	0.000301072110442062	3.1707317073170733	12.92	0.00032574524628732783		0.0022334662488496877	1153664	685193
36311824	EJECTION FRACTION DECREASED	59	13618	187	136180	44051	0.004332501101483331	0.0013731825525040387	3.1550802139037435	64.34	1.0491994200106024e-15		6.474434754315425e-14	1153664	685193
35205348	VENTRICULAR HYPERTROPHY	59	13618	191	136180	44051	0.004332501101483331	0.0014025554413276545	3.0890052356020945	62.04	3.364758841184181e-15		1.9932831375175088e-13	1153664	685193
37219922	RALES	27	13618	89	136180	44051	0.0019826699955940667	0.0006535467763254517	3.0337078651685387	26.57	2.5382900900759423e-07		4.9463258202664076e-06	1153664	685193
36718078	FACIAL PALSY	19	13618	63	136180	44051	0.0013952122191217505	0.0004626229989719488	3.0158730158730163	18.01	2.1944719450713196e-05		0.0002288741514542693	1153664	685193
36516800	JOINT CONTRACTURE	12	13618	40	136180	44051	0.0008811866647084742	0.000293728888236158	3.0	10.68	0.0010846035301567724		0.0062259605742720145	1153664	685193
35205255	ACUTE PULMONARY OEDEMA	14	13618	47	136180	44051	0.0010280511088265533	0.0003451314436774857	2.9787234042553186	12.56	0.00039486379321264207		0.0026461234287236328	1153664	685193
37520888	CATARACT OPERATION	25	13618	84	136180	44051	0.001835805551475988	0.0006168306652959317	2.9761904761904767	23.65	1.1551793016373192e-06		1.763732521365845e-05	1153664	685193
36516841	MUSCLE CONTRACTIONS INVOLUNTARY	11	13618	37	136180	44051	0.0008077544426494346	0.0002716992216184461	2.972972972972973	9.5	0.002060067499912447		0.010974676141619906	1153664	685193
36316348	BLOOD CHLORIDE DECREASED	19	13618	64	136180	44051	0.0013952122191217505	0.0004699662211778528	2.96875	17.5	2.8670751756600402e-05		0.00028307588901016804	1153664	685193
36517123	SYNOVIAL CYST	16	13618	54	136180	44051	0.001174915552944632	0.0003965339991188133	2.962962962962963	14.44	0.00014502880762794313		0.0010958554290662437	1153664	685193
35809056	ACCIDENTAL DEATH	13	13618	44	136180	44051	0.0009546188867675137	0.00032310177705977385	2.9545454545454537	11.37	0.0007451190716824211		0.004467697753690955	1153664	685193
36211089	JOINT SPRAIN	23	13618	78	136180	44051	0.0016889411073579086	0.0005727713320605081	2.948717948717949	21.26	4.00158144034161e-06		5.437011112977912e-05	1153664	685193
36312669	OCCULT BLOOD POSITIVE	22	13618	75	136180	44051	0.0016155088852988692	0.0005507416654427963	2.933333333333333	20.08	7.445932475972244e-06		8.893085481382979e-05	1153664	685193
37622430	INTERMITTENT CLAUDICATION	28	13618	97	136180	44051	0.0020561022176531067	0.0007122925539726832	2.88659793814433	25.23	5.098881842812033e-07		8.581186374096159e-06	1153664	685193
35506691	POLYDIPSIA	10	13618	35	136180	44051	0.000734322220590395	0.00025701277720663833	2.8571428571428568	7.87	0.005027315399514247		0.02229177876251677	1153664	685193
36516822	CERVICOBRACHIAL SYNDROME	13	13618	46	136180	44051	0.0009546188867675137	0.00033778822147158174	2.826086956521739	10.45	0.0012274199460776633		0.006885639924776589	1153664	685193
35909442	CHOLECYSTITIS ACUTE	50	13618	178	136180	44051	0.003671611102951976	0.0013070935526509034	2.808988764044944	44.0	3.280118697270679e-11		1.2144639476644688e-09	1153664	685193
35809298	MEDICATION RESIDUE	10	13618	36	136180	44051	0.000734322220590395	0.00026435599941254217	2.7777777777777777	7.44	0.006372048637041546		0.026733722468721046	1153664	685193
37219872	PULMONARY INFARCTION	20	13618	72	136180	44051	0.00146864444118079	0.0005287119988250845	2.7777777777777777	16.32	5.3463469054234275e-05		0.0004798751373898241	1153664	685193
36314123	PCO2 DECREASED	10	13618	36	136180	44051	0.000734322220590395	0.00026435599941254217	2.7777777777777777	7.44	0.006372048637041546		0.026733722468721046	1153664	685193
42890333	UPPER-AIRWAY COUGH SYNDROME	11	13618	40	136180	44051	0.0008077544426494346	0.000293728888236158	2.7500000000000004	8.16	0.004282127516981053		0.01980479255077237	1153664	685193
37420549	WALKING AID USER	26	13618	95	136180	44051	0.0019092377735350269	0.0006976061095608753	2.736842105263158	21.04	4.493257353295939e-06		5.88895056657636e-05	1153664	685193
35204931	CARDIAC FLUTTER	16	13618	59	136180	44051	0.001174915552944632	0.0004332501101483331	2.7118644067796613	12.17	0.0004865748346082844		0.0031885722568799524	1153664	685193
35708675	ABDOMINAL ADHESIONS	10	13618	37	136180	44051	0.000734322220590395	0.0002716992216184461	2.702702702702702	7.04	0.007985236634922855		0.03213623765304551	1153664	685193
36314009	LOW DENSITY LIPOPROTEIN INCREASED	25	13618	93	136180	44051	0.001835805551475988	0.0006829196651490674	2.688172043010753	19.47	1.023852902058484e-05		0.00011846298030848552	1153664	685193
36718038	CAROTID ARTERY STENOSIS	63	13618	236	136180	44051	0.0046262299897194895	0.0017330004405933324	2.6694915254237284	50.58	1.1440659622506294e-12		5.134429363918734e-11	1153664	685193
35506777	THYROID DISORDER	24	13618	90	136180	44051	0.0017623733294169484	0.0006608899985313557	2.6666666666666665	18.33	1.8576287095943085e-05		0.00019935855934124423	1153664	685193
36718583	HYPERTONIC BLADDER	12	13618	45	136180	44051	0.0008811866647084742	0.00033044499926567785	2.6666666666666665	8.48	0.0035959583550252963		0.017518468170369943	1153664	685193
36211263	MUSCLE STRAIN	34	13618	128	136180	44051	0.002496695550007343	0.0009399324423557057	2.65625	26.35	2.8469007476394425e-07		5.475662347083135e-06	1153664	685193
37622433	PERIPHERAL ISCHAEMIA	14	13618	53	136180	44051	0.0010280511088265533	0.00038919077691290936	2.6415094339622645	9.92	0.0016364861008327073		0.009043417594527014	1153664	685193
36313177	PLATELET COUNT INCREASED	24	13618	91	136180	44051	0.0017623733294169484	0.0006682332207372595	2.6373626373626373	17.92	2.3037984096729074e-05		0.00023693926699483168	1153664	685193
35506537	DIABETIC NEPHROPATHY	15	13618	57	136180	44051	0.0011014833308855927	0.0004185636657365252	2.631578947368421	10.64	0.0011073986108122793		0.006307912856203791	1153664	685193
35635636	VISUAL DISTURBANCE	48	13618	183	136180	44051	0.0035247466588338968	0.001343809663680423	2.6229508196721314	36.84	1.281442907207546e-09		3.953785303279949e-08	1153664	685193
35809058	BRAIN DEATH	12	13618	46	136180	44051	0.0008811866647084742	0.00033778822147158174	2.608695652173913	8.09	0.0044431157821121494		0.02030942738675337	1153664	685193
35205317	DIASTOLIC DYSFUNCTION	40	13618	154	136180	44051	0.00293728888236158	0.0011308562197092087	2.5974025974025974	29.85	4.6602127922801983e-08		1.1314385484208154e-06	1153664	685193
35506530	DIABETIC RETINOPATHY	27	13618	104	136180	44051	0.0019826699955940667	0.0007636951094140107	2.5961538461538463	19.68	9.148155752159216e-06		0.0001083873493515824	1153664	685193
35708322	PEPTIC ULCER	35	13618	135	136180	44051	0.002570127772066383	0.0009913349977970331	2.592592592592593	25.85	3.6955433714379256e-07		6.6745118696336196e-06	1153664	685193
35708041	COLITIS ISCHAEMIC	25	13618	97	136180	44051	0.001835805551475988	0.0007122925539726832	2.5773195876288657	17.85	2.393300512992117e-05		0.000244446762740781	1153664	685193
36314183	GLYCOSYLATED HAEMOGLOBIN INCREASED	29	13618	113	136180	44051	0.0021295344397121462	0.0008297841092671464	2.566371681415929	20.73	5.2811858036276775e-06		6.684988183908198e-05	1153664	685193
36919132	SUBSTANCE ABUSE	10	13618	39	136180	44051	0.000734322220590395	0.0002863856660302541	2.5641025641025643	6.29	0.012153884233010644		0.044887537528899665	1153664	685193
36110583	BRONCHIECTASIS	10	13618	39	136180	44051	0.000734322220590395	0.0002863856660302541	2.5641025641025643	6.29	0.012153884233010644		0.044887537528899665	1153664	685193
37689019	ATHEROSCLEROSIS	11	13618	43	136180	44051	0.0008077544426494346	0.00031575855485386985	2.5581395348837206	7.01	0.008120556641267365		0.03241656168656865	1153664	685193
36516925	KYPHOSIS	23	13618	90	136180	44051	0.0016889411073579086	0.0006608899985313557	2.555555555555556	16.02	6.263860698368656e-05		0.0005456928055461164	1153664	685193
35909449	BILIARY DYSKINESIA	43	13618	172	136180	44051	0.003157585548538699	0.0012630342194154794	2.5	29.7	5.0520947923330266e-08		1.1876432361024143e-06	1153664	685193
37420427	FAMILY STRESS	34	13618	136	136180	44051	0.002496695550007343	0.0009986782200029373	2.5	23.2	1.4568430348347391e-06		2.1575845345902483e-05	1153664	685193
37320232	SKIN HYPERPIGMENTATION	19	13618	77	136180	44051	0.0013952122191217505	0.0005654281098546043	2.4675324675324672	12.05	0.0005191811858392487		0.003328603187133884	1153664	685193
36110540	DEVICE RELATED INFECTION	14	13618	57	136180	44051	0.0010280511088265533	0.0004185636657365252	2.456140350877193	8.46	0.0036234025388474007		0.017594292327977053	1153664	685193
36517149	TENDON DISORDER	11	13618	45	136180	44051	0.0008077544426494346	0.00033044499926567785	2.4444444444444446	6.32	0.01190985696305482		0.044429466403738516	1153664	685193
36918862	TENSION	9	13618	37	136180	44051	0.0006608899985313557	0.0002716992216184461	2.4324324324324325	4.91	0.026757384790427285		0.07989452998915889	1153664	685193
36313221	HAEMATOCRIT DECREASED	102	13618	422	136180	44051	0.00749008665002203	0.0030988397708914678	2.4170616113744074	67.23	2.4153061856087853e-16		1.5552471569072226e-14	1153664	685193
36315539	PROTEIN TOTAL DECREASED	14	13618	58	136180	44051	0.0010280511088265533	0.0004259068879424292	2.413793103448276	8.13	0.004348993994525826		0.019940743361897054	1153664	685193
37219822	PNEUMONITIS	35	13618	146	136180	44051	0.002570127772066383	0.001072110442061977	2.3972602739726026	21.8	3.033052628119025e-06		4.237689568154978e-05	1153664	685193
35843700	THERAPY NON-RESPONDER	23	13618	96	136180	44051	0.0016889411073579086	0.0007049493317667793	2.395833333333333	13.89	0.000194149855260322		0.0014317368397637822	1153664	685193
36718024	SUBARACHNOID HAEMORRHAGE	16	13618	67	136180	44051	0.001174915552944632	0.0004919958877955647	2.388059701492537	9.23	0.0023814517858113627		0.012375193315040806	1153664	685193
35809229	PITTING OEDEMA	10	13618	42	136180	44051	0.000734322220590395	0.00030841533264796585	2.380952380952381	5.3	0.021297022968211454		0.06947332822890125	1153664	685193
36416540	WEIGHT FLUCTUATION	10	13618	42	136180	44051	0.000734322220590395	0.00030841533264796585	2.380952380952381	5.3	0.021297022968211454		0.06947332822890125	1153664	685193
36009915	TEMPORAL ARTERITIS	10	13618	42	136180	44051	0.000734322220590395	0.00030841533264796585	2.380952380952381	5.3	0.021297022968211454		0.06947332822890125	1153664	685193
35842895	DIFFICULTY IN WALKING	48	13618	202	136180	44051	0.0035247466588338968	0.001483330885592598	2.376237623762376	29.75	4.9096054655173317e-08		1.172762208779221e-06	1153664	685193
36617537	OVARIAN CYST	28	13618	118	136180	44051	0.0020561022176531067	0.0008665002202966662	2.3728813559322037	16.79	4.171140991362218e-05		0.0003893874018898225	1153664	685193
37622435	RAYNAUD'S PHENOMENON	9	13618	38	136180	44051	0.0006608899985313557	0.0002790424438243501	2.368421052631579	4.6	0.031935131556717664		0.0921947950009724	1153664	685193
35707547	UMBILICAL HERNIA	11	13618	47	136180	44051	0.0008077544426494346	0.0003451314436774857	2.3404255319148937	5.7	0.016939424665182383		0.057938309305161924	1153664	685193
36919108	PSYCHIATRIC SYMPTOM	11	13618	47	136180	44051	0.0008077544426494346	0.0003451314436774857	2.3404255319148937	5.7	0.016939424665182383		0.057938309305161924	1153664	685193
35205066	AORTIC VALVE SCLEROSIS	18	13618	78	136180	44051	0.0013217799970627114	0.0005727713320605081	2.307692307692308	9.71	0.0018361929053220371		0.009888733428297951	1153664	685193
36416568	HYPOMAGNESAEMIA	29	13618	126	136180	44051	0.0021295344397121462	0.0009252459979438977	2.301587301587302	16.22	5.625609485942732e-05		0.0004988938711785141	1153664	685193
36416574	HYPOPHOSPHATAEMIA	11	13618	48	136180	44051	0.0008077544426494346	0.00035247466588338963	2.291666666666667	5.41	0.01999048570210944		0.0665301333142114	1153664	685193
37019399	MICTURITION URGENCY	22	13618	97	136180	44051	0.0016155088852988692	0.0007122925539726832	2.268041237113402	11.61	0.0006555884950756124		0.004045527338362425	1153664	685193
36148478	BRONCHITIS ACUTE	21	13618	93	136180	44051	0.0015420766632398295	0.0006829196651490674	2.2580645161290325	10.91	0.0009545113835590236		0.005521997496292632	1153664	685193
35707960	GASTROINTESTINAL INFECTION	11	13618	49	136180	44051	0.0008077544426494346	0.0003598178880892936	2.2448979591836737	5.14	0.02343718754431431		0.07369527548435137	1153664	685193
37219874	PULMONARY THROMBOSIS	15	13618	67	136180	44051	0.0011014833308855927	0.0004919958877955647	2.238805970149254	7.33	0.006786185906504507		0.028231295863857232	1153664	685193
36617877	LUNG NEOPLASM	32	13618	144	136180	44051	0.002349831105889264	0.001057423997650169	2.222222222222222	16.54	4.771959337328218e-05		0.00043093120601116414	1153664	685193
35809174	HERNIA	31	13618	140	136180	44051	0.0022763988838302245	0.0010280511088265533	2.2142857142857135	15.84	6.882818243541401e-05		0.000582483075353418	1153664	685193
36211272	NERVE COMPRESSION	19	13618	86	136180	44051	0.0013952122191217505	0.0006315171097077397	2.209302325581395	9.25	0.002359176642229992		0.012302607771628936	1153664	685193
37219850	ACUTE RESPIRATORY DISTRESS SYNDROME	34	13618	154	136180	44051	0.002496695550007343	0.0011308562197092087	2.207792207792208	17.35	3.1062078344541244e-05		0.00030265090808069463	1153664	685193
36316089	CHEST X-RAY ABNORMAL	17	13618	77	136180	44051	0.0012483477750036714	0.0005654281098546043	2.207792207792208	8.15	0.004305971101518367		0.01980479255077237	1153664	685193
36110149	KLEBSIELLA INFECTION	13	13618	59	136180	44051	0.0009546188867675137	0.0004332501101483331	2.2033898305084745	5.96	0.014621215164600838		0.05168023784910224	1153664	685193
35809013	INJECTION SITE RASH	24	13618	109	136180	44051	0.0017623733294169484	0.0008004112204435306	2.201834862385321	11.85	0.0005757418989224736		0.003604990417654564	1153664	685193
37119714	ENDOMETRIOSIS	11	13618	50	136180	44051	0.0008077544426494346	0.0003671611102951975	2.2	4.87	0.027307777472216986		0.08121047878785814	1153664	685193
36211068	FRACTURE NONUNION	12	13618	55	136180	44051	0.0008811866647084742	0.0004038772213247173	2.1818181818181817	5.29	0.021493597479544248		0.0697604156246335	1153664	685193
36111047	VIRAL INFECTION	49	13618	225	136180	44051	0.003598178880892936	0.0016522249963283886	2.177777777777778	24.62	6.975919388389145e-07		1.135311715846629e-05	1153664	685193
35809110	APPARENT DEATH	10	13618	46	136180	44051	0.000734322220590395	0.00033778822147158174	2.1739130434782608	4.2	0.040375921331477896		0.11135333238718577	1153664	685193
35205007	INTRACARDIAC THROMBUS	18	13618	83	136180	44051	0.0013217799970627114	0.0006094874430900278	2.1686746987951806	8.29	0.0039755491646667005		0.018810825280739248	1153664	685193
35104768	METASTASES TO LYMPH NODES	8	13618	37	136180	44051	0.000587457776472316	0.0002716992216184461	2.1621621621621623	3.13	0.07705546464893086		0.18406313410494607	1153664	685193
37119548	MENORRHAGIA	24	13618	111	136180	44051	0.0017623733294169484	0.0008150976648553385	2.1621621621621623	11.31	0.0007716745329104848		0.004574256432363345	1153664	685193
36416517	FOOD CRAVING	8	13618	37	136180	44051	0.000587457776472316	0.0002716992216184461	2.1621621621621623	3.13	0.07705546464893086		0.18406313410494607	1153664	685193
37219867	PULMONARY ARTERIAL HYPERTENSION	8	13618	37	136180	44051	0.000587457776472316	0.0002716992216184461	2.1621621621621623	3.13	0.07705546464893086		0.18406313410494607	1153664	685193
35909409	BILIARY COLIC	8	13618	37	136180	44051	0.000587457776472316	0.0002716992216184461	2.1621621621621623	3.13	0.07705546464893086		0.18406313410494607	1153664	685193
35205094	MITRAL VALVE INCOMPETENCE	170	13618	791	136180	44051	0.012483477750036715	0.005808488764870025	2.149178255372946	85.49	2.3258170982840833e-20		2.8704459354656063e-18	1153664	685193
35607142	OPTIC NEURITIS	9	13618	42	136180	44051	0.0006608899985313557	0.00030841533264796585	2.1428571428571432	3.54	0.059801798392989325		0.15184068890779467	1153664	685193
36311984	HEART RATE IRREGULAR	150	13618	703	136180	44051	0.011014833308855923	0.005162285210750477	2.1337126600284493	73.86	8.368823329981957e-18		6.197113675851639e-16	1153664	685193
35104174	HYPERCOAGULATION	10	13618	47	136180	44051	0.000734322220590395	0.0003451314436774857	2.127659574468085	3.96	0.046598129509905405		0.12476955667259378	1153664	685193
36718552	SOMNAMBULISM	14	13618	66	136180	44051	0.0010280511088265533	0.00048465266558966066	2.121212121212121	5.87	0.015414648444532443		0.05371551610906482	1153664	685193
35205315	CARDIOMEGALY	155	13618	731	136180	44051	0.011381994419151123	0.005367895432515788	2.120383036935704	75.14	4.390103095345743e-18		3.4219698337931813e-16	1153664	685193
35205233	HEPATIC CONGESTION	8	13618	38	136180	44051	0.000587457776472316	0.0002790424438243501	2.1052631578947367	2.9	0.08873987902140741		0.20219040127800672	1153664	685193
36315570	BLOOD CREATINE INCREASED	12	13618	57	136180	44051	0.0008811866647084742	0.0004185636657365252	2.1052631578947367	4.79	0.028561105934557043		0.08441816191424853	1153664	685193
35708116	CHANGE OF BOWEL HABIT	8	13618	38	136180	44051	0.000587457776472316	0.0002790424438243501	2.1052631578947367	2.9	0.08873987902140741		0.20219040127800672	1153664	685193
36718230	HEMIPLEGIA	17	13618	81	136180	44051	0.0012483477750036714	0.00059480099867822	2.098765432098765	7.12	0.00762628015897654		0.031200334020564244	1153664	685193
36211306	MULTIPLE INJURIES	111	13618	530	136180	44051	0.008150976648553384	0.0038919077691290938	2.0943396226415096	51.71	6.429572941553186e-13		2.9756867270125836e-11	1153664	685193
36110335	CANDIDIASIS	42	13618	201	136180	44051	0.0030841533264796593	0.0014759876633866939	2.08955223880597	18.79	1.46036959679398e-05		0.000160207953544584	1153664	685193
35204904	ATRIOVENTRICULAR BLOCK FIRST DEGREE	48	13618	230	136180	44051	0.0035247466588338968	0.0016889411073579086	2.0869565217391304	21.54	3.4586264720474814e-06		4.742801671391037e-05	1153664	685193
36110059	PNEUMONIA BACTERIAL	10	13618	48	136180	44051	0.000734322220590395	0.00035247466588338963	2.083333333333333	3.73	0.05346063472935325		0.14013309740561444	1153664	685193
37019299	NEPHROPATHY	11	13618	53	136180	44051	0.0008077544426494346	0.00038919077691290936	2.075471698113208	4.15	0.04173516928335985		0.11362092961149987	1153664	685193
35205282	ISCHAEMIC CARDIOMYOPATHY	56	13618	270	136180	44051	0.004112204435306213	0.0019826699955940667	2.074074074074074	24.88	6.093468816832817e-07		1.0139805974976857e-05	1153664	685193
36110040	GANGRENE	17	13618	82	136180	44051	0.0012483477750036714	0.0006021442208841238	2.073170731707317	6.88	0.008718767705183119		0.0342506497914488	1153664	685193
35204909	BUNDLE BRANCH BLOCK	18	13618	87	136180	44051	0.0013217799970627114	0.0006388603319136437	2.0689655172413794	7.3	0.006907824850455225		0.028600586877348382	1153664	685193
37019453	RENAL PAIN	14	13618	68	136180	44051	0.0010280511088265533	0.0004993391100014687	2.0588235294117645	5.4	0.020183632796915013		0.06702233222473349	1153664	685193
36617206	SEBORRHOEIC KERATOSIS	8	13618	39	136180	44051	0.000587457776472316	0.0002863856660302541	2.051282051282051	2.68	0.10147388881878656		0.2226412286527747	1153664	685193
35741459	PHARYNGOLARYNGEAL PAIN	42	13618	205	136180	44051	0.0030841533264796593	0.0015053605522103099	2.048780487804878	17.8	2.4555353968887765e-05		0.0002473910151559373	1153664	685193
37622482	ARTERIAL DISORDER	9	13618	44	136180	44051	0.0006608899985313557	0.00032310177705977385	2.0454545454545454	3.1	0.07848941662451357		0.1856914153688572	1153664	685193
35708129	OESOPHAGEAL SPASM	10	13618	49	136180	44051	0.000734322220590395	0.0003598178880892936	2.0408163265306123	3.51	0.060989114948763475		0.15335293588984505	1153664	685193
35205322	LEFT ATRIAL DILATATION	32	13618	157	136180	44051	0.002349831105889264	0.0011528858863269205	2.0382165605095537	13.14	0.00028881409475427125		0.00203682702062417	1153664	685193
35204911	BUNDLE BRANCH BLOCK LEFT	43	13618	211	136180	44051	0.003157585548538699	0.0015494198854457337	2.037914691943128	17.98	2.2367853691840253e-05		0.00023165588333996798	1153664	685193
36311981	HEART RATE ABNORMAL	11	13618	54	136180	44051	0.0008077544426494346	0.0003965339991188133	2.0370370370370368	3.93	0.04756852964214717		0.12670682086334525	1153664	685193
37019351	RENAL ARTERY STENOSIS	12	13618	59	136180	44051	0.0008811866647084742	0.0004332501101483331	2.0338983050847457	4.34	0.03721735828267171		0.1038020859070373	1153664	685193
36979955	INTENTIONAL MISUSE	14	13618	69	136180	44051	0.0010280511088265533	0.0005066823322073727	2.028985507246377	5.17	0.02295586865113168		0.07311320746736777	1153664	685193
36416527	FAILURE TO THRIVE	28	13618	139	136180	44051	0.0020561022176531067	0.0010207078866206491	2.014388489208633	11.01	0.0009079625615312186		0.005294065171762735	1153664	685193
36211677	POST PROCEDURAL COMPLICATION	64	13618	318	136180	44051	0.004699662211778528	0.0023351446614774565	2.012578616352201	26.29	2.9378403192931197e-07		5.515750620477218e-06	1153664	685193
36211491	ACCIDENTAL OVERDOSE	66	13618	328	136180	44051	0.004846526655896607	0.002408576883536496	2.0121951219512195	27.13	1.904434734894687e-07		3.917316447748655e-06	1153664	685193
35205258	PULMONARY CONGESTION	68	13618	339	136180	44051	0.004993391100014686	0.0024893523278014394	2.005899705014749	27.73	1.393799200420541e-07		2.99161828380119e-06	1153664	685193
36416681	METABOLIC ENCEPHALOPATHY	15	13618	75	136180	44051	0.0011014833308855927	0.0005507416654427963	2.0	5.37	0.020483970583798274		0.06784527264947067	1153664	685193
36617163	BREAST CANCER FEMALE	21	13618	105	136180	44051	0.0015420766632398295	0.0007710383316199147	2.0	7.86	0.005042993814603883		0.022294548774412986	1153664	685193
35607031	CONJUNCTIVITIS	19	13618	95	136180	44051	0.0013952122191217505	0.0006976061095608753	2.0	7.03	0.00800709579904078		0.032136880429212464	1153664	685193
36918853	ANXIETY DISORDER	18	13618	90	136180	44051	0.0013217799970627114	0.0006608899985313557	2.0	6.62	0.010106018200850159		0.03887535832586776	1153664	685193
35607492	VISUAL FIELD DEFECT	11	13618	55	136180	44051	0.0008077544426494346	0.0004038772213247173	2.0	3.71	0.05395352759470978		0.1407061264275296	1153664	685193
35607272	EYE MOVEMENT DISORDER	14	13618	70	136180	44051	0.0010280511088265533	0.0005140255544132767	2.0	4.96	0.02600844421489601		0.07828964610215647	1153664	685193
35607122	EYE IRRITATION	25	13618	126	136180	44051	0.001835805551475988	0.0009252459979438977	1.984126984126984	9.31	0.002280449868846213		0.011976405162273909	1153664	685193
36718111	MULTIPLE SCLEROSIS	41	13618	209	136180	44051	0.0030107211044206198	0.0015347334410339257	1.961722488038277	15.31	9.105582722158195e-05		0.0007409542863470489	1153664	685193
36718609	CEREBRAL ATROPHY	41	13618	209	136180	44051	0.0030107211044206198	0.0015347334410339257	1.961722488038277	15.31	9.105582722158195e-05		0.0007409542863470489	1153664	685193
37119716	UTERINE DISORDER	10	13618	51	136180	44051	0.000734322220590395	0.0003745043325011015	1.96078431372549	3.1	0.07813314475395577		0.18544100541764186	1153664	685193
37320098	ACTINIC KERATOSIS	9	13618	46	136180	44051	0.0006608899985313557	0.00033778822147158174	1.9565217391304348	2.7	0.10060099389453034		0.2210535192252217	1153664	685193
35204933	EXTRASYSTOLES	17	13618	87	136180	44051	0.0012483477750036714	0.0006388603319136437	1.9540229885057472	5.78	0.016216434342102574		0.05611340948750915	1153664	685193
36211326	WOUND COMPLICATION	8	13618	41	136180	44051	0.000587457776472316	0.000301072110442062	1.951219512195122	2.29	0.13012140405305622		0.26580661986562243	1153664	685193
36211078	STRESS FRACTURE	15	13618	77	136180	44051	0.0011014833308855927	0.0005654281098546043	1.9480519480519483	4.96	0.026007966672035098		0.07828964610215647	1153664	685193
36311929	ELECTROCARDIOGRAM ST SEGMENT DEPRESSION	15	13618	77	136180	44051	0.0011014833308855927	0.0005654281098546043	1.9480519480519483	4.96	0.026007966672035098		0.07828964610215647	1153664	685193
35205083	HEART VALVE INCOMPETENCE	15	13618	77	136180	44051	0.0011014833308855927	0.0005654281098546043	1.9480519480519483	4.96	0.026007966672035098		0.07828964610215647	1153664	685193
36110630	BACTERAEMIA	29	13618	149	136180	44051	0.0021295344397121462	0.0010941401086796887	1.9463087248322148	10.33	0.001310968115901176		0.007299036765600156	1153664	685193
35205374	PERICARDITIS	13	13618	67	136180	44051	0.0009546188867675137	0.0004919958877955647	1.9402985074626864	4.14	0.042004550802591314		0.1141444765846564	1153664	685193
36416518	INCREASED APPETITE	21	13618	109	136180	44051	0.0015420766632398295	0.0008004112204435306	1.926605504587156	7.02	0.00805290637959763		0.03223339013022727	1153664	685193
37119468	BREAST CALCIFICATIONS	10	13618	52	136180	44051	0.000734322220590395	0.00038184755470700536	1.9230769230769231	2.91	0.08778592435922496		0.2012553467120931	1153664	685193
35909441	CHOLECYSTITIS	59	13618	307	136180	44051	0.004332501101483331	0.0022543692172125127	1.921824104234528	21.09	4.378680070249369e-06		5.88895056657636e-05	1153664	685193
36516828	PSORIATIC ARTHROPATHY	14	13618	73	136180	44051	0.0010280511088265533	0.0005360552210309885	1.9178082191780816	4.35	0.037010246567628254		0.10367223795866813	1153664	685193
36617411	BRAIN NEOPLASM	9	13618	47	136180	44051	0.0006608899985313557	0.0003451314436774857	1.9148936170212767	2.51	0.1129753060530132		0.24119663029719876	1153664	685193
35707989	APPENDICITIS	9	13618	47	136180	44051	0.0006608899985313557	0.0003451314436774857	1.9148936170212767	2.51	0.1129753060530132		0.24119663029719876	1153664	685193
36311918	ELECTROCARDIOGRAM QRS COMPLEX PROLONGED	9	13618	47	136180	44051	0.0006608899985313557	0.0003451314436774857	1.9148936170212767	2.51	0.1129753060530132		0.24119663029719876	1153664	685193
35809242	NON-CARDIAC CHEST PAIN	38	13618	199	136180	44051	0.002790424438243501	0.0014613012189748859	1.9095477386934676	13.02	0.00030876167218961013		0.002136803908938377	1153664	685193
36517122	BURSITIS	46	13618	241	136180	44051	0.003377882214715817	0.0017697165516228524	1.9087136929460582	15.91	6.632846011800841e-05		0.0005681350094377008	1153664	685193
36570129	SHOULDER PAIN	25	13618	131	136180	44051	0.001835805551475988	0.0009619621089734175	1.9083969465648856	8.27	0.004038414337659575		0.01892687225972732	1153664	685193
36009857	SARCOIDOSIS	12	13618	63	136180	44051	0.0008811866647084742	0.0004626229989719488	1.9047619047619049	3.54	0.0599739520682331		0.15184068890779467	1153664	685193
35104709	MACROCYTOSIS	8	13618	42	136180	44051	0.000587457776472316	0.00030841533264796585	1.9047619047619049	2.11	0.14603315574095502		0.292018839352967	1153664	685193
36110568	POSTOPERATIVE WOUND INFECTION	8	13618	42	136180	44051	0.000587457776472316	0.00030841533264796585	1.9047619047619049	2.11	0.14603315574095502		0.292018839352967	1153664	685193
35205189	MYOCARDIAL INFARCTION	1287	13618	6777	136180	44051	0.09450726978998383	0.04976501688941108	1.8990703851261619	485.69	1.2347223742934873e-107		2.2857797954108185e-105	1153664	685193
35406403	EUSTACHIAN TUBE DYSFUNCTION	11	13618	58	136180	44051	0.0008077544426494346	0.0004259068879424292	1.8965517241379308	3.14	0.07662181919009854		0.18406313410494607	1153664	685193
36110369	FUNGAL INFECTION	47	13618	248	136180	44051	0.003451314436774857	0.0018211191070641802	1.8951612903225807	15.92	6.606804691970275e-05		0.0005681350094377008	1153664	685193
37019314	ACUTE PRERENAL FAILURE	18	13618	95	136180	44051	0.0013217799970627114	0.0006976061095608753	1.8947368421052635	5.6	0.017987522145920042		0.060786313348701874	1153664	685193
37119607	BENIGN PROSTATIC HYPERPLASIA	30	13618	159	136180	44051	0.0022029666617711854	0.0011675723307387285	1.8867924528301887	9.73	0.0018161123841583427		0.009816286280797466	1153664	685193
36311779	CARDIAC MURMUR	84	13618	446	136180	44051	0.006168306652959319	0.003275077103833162	1.8834080717488793	28.58	8.995720404588923e-08		2.0185851392721504e-06	1153664	685193
35708226	SMALL INTESTINAL OBSTRUCTION	29	13618	154	136180	44051	0.0021295344397121462	0.0011308562197092087	1.8831168831168832	9.32	0.002269717242428612		0.01196245991472162	1153664	685193
36416532	MALNUTRITION	57	13618	303	136180	44051	0.004185636657365252	0.0022249963283888967	1.8811881188118809	19.04	1.2795121072818512e-05		0.00014247800232213698	1153664	685193
37622477	THROMBOPHLEBITIS SUPERFICIAL	29	13618	155	136180	44051	0.0021295344397121462	0.0011381994419151125	1.870967741935484	9.13	0.0025207438386016107		0.012918377317502252	1153664	685193
37622439	BLOOD PRESSURE INADEQUATELY CONTROLLED	20	13618	107	136180	44051	0.00146864444118079	0.0007857247760317227	1.8691588785046729	6.03	0.01403561155129528		0.05003371811822968	1153664	685193
35205104	PULMONARY VALVE INCOMPETENCE	17	13618	91	136180	44051	0.0012483477750036714	0.0006682332207372595	1.868131868131868	5.01	0.025264097350552614		0.07778820826646242	1153664	685193
36110123	ESCHERICHIA INFECTION	17	13618	91	136180	44051	0.0012483477750036714	0.0006682332207372595	1.868131868131868	5.01	0.025264097350552614		0.07778820826646242	1153664	685193
35909625	HEPATOTOXICITY	16	13618	86	136180	44051	0.001174915552944632	0.0006315171097077397	1.8604651162790693	4.6	0.03190899472202192		0.0921947950009724	1153664	685193
36776464	NEUROPATHY	31	13618	167	136180	44051	0.0022763988838302245	0.0012263181083859598	1.8562874251497004	9.56	0.001987278516910905		0.010663621317192213	1153664	685193
36718373	DYSAESTHESIA	10	13618	54	136180	44051	0.000734322220590395	0.0003965339991188133	1.851851851851852	2.56	0.10932262971671927		0.2360157647382817	1153664	685193
36315580	BLOOD UREA INCREASED	81	13618	439	136180	44051	0.0059480099867822	0.0032236745483918343	1.8451025056947608	25.78	3.826480886154866e-07		6.827732761922116e-06	1153664	685193
36211681	POST PROCEDURAL HAEMORRHAGE	21	13618	114	136180	44051	0.0015420766632398295	0.0008371273314730504	1.8421052631578947	6.07	0.01373161464955084		0.04960589292691831	1153664	685193
36918905	PANIC DISORDER	18	13618	98	136180	44051	0.0013217799970627114	0.0007196357761785872	1.836734693877551	5.05	0.02464082503016792		0.0766660963648712	1153664	685193
35809392	NECROSIS	11	13618	60	136180	44051	0.0008077544426494346	0.00044059333235423693	1.8333333333333333	2.79	0.09483013462801897		0.2121501954442539	1153664	685193
35708603	PHARYNGITIS	36	13618	197	136180	44051	0.002643559994125423	0.0014466147745630785	1.8274111675126905	10.66	0.0010929732269315082		0.0062497812706006324	1153664	685193
35809121	DISEASE RECURRENCE	30	13618	165	136180	44051	0.0022029666617711854	0.0012116316639741518	1.8181818181818183	8.61	0.0033407678745717953		0.016383037159737844	1153664	685193
36316391	BLOOD SODIUM DECREASED	52	13618	286	136180	44051	0.0038184755470700537	0.0021001615508885302	1.818181818181818	15.48	8.327947970877574e-05		0.0006929039856668365	1153664	685193
36718137	TENSION HEADACHE	10	13618	55	136180	44051	0.000734322220590395	0.0004038772213247173	1.818181818181818	2.4	0.12122465291181		0.2542970410232161	1153664	685193
36617187	DERMAL CYST	10	13618	55	136180	44051	0.000734322220590395	0.0004038772213247173	1.818181818181818	2.4	0.12122465291181		0.2542970410232161	1153664	685193
36211484	ACCIDENTAL EXPOSURE	10	13618	55	136180	44051	0.000734322220590395	0.0004038772213247173	1.818181818181818	2.4	0.12122465291181		0.2542970410232161	1153664	685193
36009804	GUILLAIN-BARRE SYNDROME	8	13618	44	136180	44051	0.000587457776472316	0.00032310177705977385	1.8181818181818181	1.79	0.18097935194490405		0.3354573469717183	1153664	685193
36517119	BUNION	8	13618	44	136180	44051	0.000587457776472316	0.00032310177705977385	1.8181818181818181	1.79	0.18097935194490405		0.3354573469717183	1153664	685193
35707936	ABDOMINAL ABSCESS	8	13618	44	136180	44051	0.000587457776472316	0.00032310177705977385	1.8181818181818181	1.79	0.18097935194490405		0.3354573469717183	1153664	685193
35506493	DIABETIC COMPLICATION	8	13618	44	136180	44051	0.000587457776472316	0.00032310177705977385	1.8181818181818181	1.79	0.18097935194490405		0.3354573469717183	1153664	685193
36416584	ELECTROLYTE IMBALANCE	29	13618	161	136180	44051	0.0021295344397121462	0.001182258775150536	1.8012422360248448	8.04	0.004581380175099579		0.020749308988753757	1153664	685193
36315061	ELECTROENCEPHALOGRAM ABNORMAL	9	13618	50	136180	44051	0.0006608899985313557	0.0003671611102951975	1.8	2.02	0.15542658734461098		0.3028773366544327	1153664	685193
35205325	LEFT VENTRICULAR HYPERTROPHY	52	13618	289	136180	44051	0.0038184755470700537	0.0021221912175062416	1.799307958477509	14.95	0.0001106253150927658		0.0008808392024321838	1153664	685193
36110704	RHINITIS	21	13618	117	136180	44051	0.0015420766632398295	0.0008591569980907622	1.794871794871795	5.55	0.018447743479599942		0.06209342748474436	1153664	685193
36110438	TINEA PEDIS	7	13618	39	136180	44051	0.0005140255544132767	0.0002863856660302541	1.794871794871795	1.41	0.234390000763189		0.4064772729862797	1153664	685193
35204963	SUPRAVENTRICULAR TACHYCARDIA	71	13618	396	136180	44051	0.005213687766191804	0.0029079159935379646	1.7929292929292928	20.44	6.142648305141477e-06		7.644758100768511e-05	1153664	685193
36110588	LOBAR PNEUMONIA	22	13618	124	136180	44051	0.0016155088852988692	0.0009105595535320901	1.7741935483870968	5.62	0.0178050122737098		0.06034147180174877	1153664	685193
36311923	ELECTROCARDIOGRAM QT PROLONGED	59	13618	333	136180	44051	0.004332501101483331	0.0024452929945660154	1.7717717717717718	16.18	5.765642655513639e-05		0.0005052613475038875	1153664	685193
36312087	BLOOD PRESSURE SYSTOLIC INCREASED	32	13618	181	136180	44051	0.002349831105889264	0.001329123219268615	1.7679558011049723	8.38	0.003795461348683508		0.018016276466026524	1153664	685193
36516955	MUSCULOSKELETAL CHEST PAIN	70	13618	396	136180	44051	0.005140255544132766	0.0029079159935379646	1.7676767676767675	19.18	1.1893313657524298e-05		0.00013444940359548635	1153664	685193
36211065	FRACTURE	21	13618	119	136180	44051	0.0015420766632398295	0.0008738434425025701	1.7647058823529411	5.23	0.022245357360493483		0.0711563158766541	1153664	685193
36110651	UROSEPSIS	18	13618	102	136180	44051	0.0013217799970627114	0.0007490086650022028	1.7647058823529411	4.38	0.03628372548032388		0.10235466178354223	1153664	685193
36110015	BACTERIAL INFECTION	30	13618	170	136180	44051	0.0022029666617711854	0.0012483477750036714	1.7647058823529411	7.76	0.005340158136512911		0.02328183434911277	1153664	685193
35809094	SENSATION OF FOREIGN BODY	9	13618	51	136180	44051	0.0006608899985313557	0.0003745043325011015	1.7647058823529411	1.87	0.17134157952163576		0.3245769929671635	1153664	685193
35909487	HEPATIC CYST	21	13618	119	136180	44051	0.0015420766632398295	0.0008738434425025701	1.7647058823529411	5.23	0.022245357360493483		0.0711563158766541	1153664	685193
36516836	FIBROMYALGIA	90	13618	513	136180	44051	0.006608899985313554	0.0037670729916287273	1.7543859649122806	24.23	8.531677155733391e-07		1.3441929646426755e-05	1153664	685193
37119540	POSTMENOPAUSAL HAEMORRHAGE	7	13618	40	136180	44051	0.0005140255544132767	0.000293728888236158	1.7500000000000002	1.28	0.25835907667920843		0.4362939481891764	1153664	685193
36314494	BLOOD CULTURE POSITIVE	11	13618	63	136180	44051	0.0008077544426494346	0.0004626229989719488	1.7460317460317465	2.33	0.12702299076240725		0.2620070324778902	1153664	685193
36211215	CONCUSSION	9	13618	52	136180	44051	0.0006608899985313557	0.00038184755470700536	1.7307692307692308	1.73	0.18812217736715645		0.3448130503474736	1153664	685193
36009738	DRUG HYPERSENSITIVITY	277	13618	1604	136180	44051	0.020340725510353944	0.011778528418269938	1.7269326683291768	72.51	1.6630706799183322e-17		1.1728607985519286e-15	1153664	685193
36211689	PROCEDURAL COMPLICATION	20	13618	116	136180	44051	0.00146864444118079	0.0008518137758848582	1.7241379310344829	4.54	0.033204894320858595		0.09567402429803808	1153664	685193
35708285	GASTRITIS EROSIVE	26	13618	151	136180	44051	0.0019092377735350269	0.0011088265530914963	1.7218543046357615	6.06	0.013833421046717488		0.04984743691043455	1153664	685193
37219826	ATELECTASIS	106	13618	619	136180	44051	0.0077838155382581875	0.004545454545454545	1.7124394184168013	26.29	2.942230243198516e-07		5.515750620477218e-06	1153664	685193
36718503	PERIPHERAL SENSORY NEUROPATHY	7	13618	41	136180	44051	0.0005140255544132767	0.000301072110442062	1.707317073170732	1.15	0.2833629995534753		0.4668082339696295	1153664	685193
37320134	SKIN WARM	8	13618	47	136180	44051	0.000587457776472316	0.0003451314436774857	1.702127659574468	1.38	0.2408682902499238		0.4172233191346633	1153664	685193
36211374	FACE INJURY	9	13618	53	136180	44051	0.0006608899985313557	0.00038919077691290936	1.69811320754717	1.6	0.20575222368063867		0.3714504878879052	1153664	685193
36919221	CONVERSION DISORDER	9	13618	53	136180	44051	0.0006608899985313557	0.00038919077691290936	1.69811320754717	1.6	0.20575222368063867		0.3714504878879052	1153664	685193
35406307	EAR DISCOMFORT	11	13618	65	136180	44051	0.0008077544426494346	0.0004773094433837568	1.6923076923076923	2.05	0.15180663176756512		0.2989702415528776	1153664	685193
36110099	CLOSTRIDIAL INFECTION	12	13618	71	136180	44051	0.0008811866647084742	0.0005213687766191803	1.6901408450704227	2.28	0.13096038280347408		0.2668002532149106	1153664	685193
36919027	PATHOLOGICAL GAMBLING	26	13618	154	136180	44051	0.0019092377735350269	0.0011308562197092087	1.6883116883116882	5.62	0.017776916825575327		0.06034147180174877	1153664	685193
37521159	DIALYSIS	31	13618	184	136180	44051	0.0022763988838302245	0.001351152885886327	1.684782608695652	6.76	0.00930509089293358		0.03617018270980218	1153664	685193
36211296	EXCORIATION	37	13618	221	136180	44051	0.002716992216184462	0.001622852107504773	1.6742081447963804	8.0	0.004689989660592186		0.02104810511314251	1153664	685193
35204985	VENTRICULAR TACHYCARDIA	90	13618	538	136180	44051	0.006608899985313554	0.003950653546776326	1.6728624535315983	20.32	6.541575804320894e-06		8.037483033717711e-05	1153664	685193
36311982	HEART RATE DECREASED	51	13618	305	136180	44051	0.003745043325011015	0.002239682772800705	1.6721311475409837	11.21	0.0008151227463097145		0.004790463441605901	1153664	685193
35205272	CARDIOMYOPATHY	77	13618	461	136180	44051	0.005654281098546043	0.003385225436921721	1.670281995661605	17.18	3.394697690765774e-05		0.00032227867179641733	1153664	685193
35708359	HAEMORRHOIDAL HAEMORRHAGE	11	13618	66	136180	44051	0.0008077544426494346	0.00048465266558966066	1.666666666666667	1.93	0.16519782665222293		0.3165045035859537	1153664	685193
35607445	BLINDNESS TRANSIENT	11	13618	66	136180	44051	0.0008077544426494346	0.00048465266558966066	1.666666666666667	1.93	0.16519782665222293		0.3165045035859537	1153664	685193
36312073	BLOOD PRESSURE DIASTOLIC DECREASED	11	13618	66	136180	44051	0.0008077544426494346	0.00048465266558966066	1.666666666666667	1.93	0.16519782665222293		0.3165045035859537	1153664	685193
36316181	DRUG LEVEL ABOVE THERAPEUTIC	9	13618	54	136180	44051	0.0006608899985313557	0.0003965339991188133	1.6666666666666667	1.48	0.2242117793001026		0.39203972271954185	1153664	685193
35305493	CONGENITAL ANOMALY	12	13618	72	136180	44051	0.0008811866647084742	0.0005287119988250845	1.6666666666666667	2.15	0.14243029848076064		0.2862133949118135	1153664	685193
36919069	HOSTILITY	9	13618	54	136180	44051	0.0006608899985313557	0.0003965339991188133	1.6666666666666667	1.48	0.2242117793001026		0.39203972271954185	1153664	685193
35738579	STOMACH DISCOMFORT	29	13618	174	136180	44051	0.0021295344397121462	0.0012777206638272874	1.6666666666666667	6.02	0.014120114247490012		0.050148415348999296	1153664	685193
36516840	MUSCLE ATROPHY	19	13618	114	136180	44051	0.0013952122191217505	0.0008371273314730504	1.6666666666666663	3.74	0.053113287039667584		0.13946946472650298	1153664	685193
35406369	HYPOACUSIS	20	13618	120	136180	44051	0.00146864444118079	0.0008811866647084742	1.6666666666666663	3.97	0.04636805864091501		0.12440415733187525	1153664	685193
37420362	ECONOMIC PROBLEM	216	13618	1305	136180	44051	0.01586135996475253	0.009582904978704657	1.6551724137931034	47.93	4.4115564170899e-12		1.9216220746206304e-10	1153664	685193
36718193	AKATHISIA	18	13618	109	136180	44051	0.0013217799970627114	0.0008004112204435306	1.6513761467889911	3.38	0.06595138540563318		0.16333445114672696	1153664	685193
36416516	EATING DISORDER	32	13618	194	136180	44051	0.002349831105889264	0.0014245851079453663	1.649484536082474	6.43	0.011191853130018631		0.04228350634070814	1153664	685193
37219961	SNORING	15	13618	91	136180	44051	0.0011014833308855927	0.0006682332207372595	1.6483516483516485	2.7	0.10021315321574503		0.22052849912707045	1153664	685193
35809378	FIBROSIS	24	13618	146	136180	44051	0.0017623733294169484	0.001072110442061977	1.643835616438356	4.61	0.03174083278627145		0.09199251146079848	1153664	685193
35227025	SYNCOPE VASOVAGAL	11	13618	67	136180	44051	0.0008077544426494346	0.0004919958877955647	1.6417910447761197	1.8	0.17925089440366732		0.3354573469717183	1153664	685193
35205044	ORTHOPNOEA	39	13618	238	136180	44051	0.002863856660302541	0.0017476868850051402	1.6386554621848741	7.76	0.005334329633682987		0.02328183434911277	1153664	685193
36312921	ACTIVATED PARTIAL THROMBOPLASTIN TIME PROLONGED	26	13618	159	136180	44051	0.0019092377735350269	0.0011675723307387285	1.6352201257861634	4.94	0.02630343636005907		0.07901701673275352	1153664	685193
35809085	FEELING DRUNK	17	13618	104	136180	44051	0.0012483477750036714	0.0007636951094140107	1.6346153846153846	3.03	0.08186681745010746		0.1918429693727993	1153664	685193
36718008	HAEMORRHAGE INTRACRANIAL	17	13618	105	136180	44051	0.0012483477750036714	0.0007710383316199147	1.619047619047619	2.9	0.08834855678555166		0.20192008117191668	1153664	685193
36313153	RED BLOOD CELL SEDIMENTATION RATE INCREASED	21	13618	130	136180	44051	0.0015420766632398295	0.0009546188867675137	1.6153846153846154	3.68	0.055089624141753335		0.1426358974719173	1153664	685193
36516950	PLANTAR FASCIITIS	15	13618	93	136180	44051	0.0011014833308855927	0.0006829196651490674	1.6129032258064515	2.46	0.1169604277033664		0.2488770020527093	1153664	685193
35809138	INFLUENZA LIKE ILLNESS	89	13618	552	136180	44051	0.006535467763254516	0.004053458657658981	1.6123188405797102	17.32	3.155816662115009e-05		0.00030547480239165537	1153664	685193
35606946	DRY EYE	43	13618	267	136180	44051	0.003157585548538699	0.001960640328976355	1.6104868913857675	8.02	0.004629908453730665		0.020905165914558283	1153664	685193
35708344	INTESTINAL ISCHAEMIA	14	13618	87	136180	44051	0.0010280511088265533	0.0006388603319136437	1.6091954022988506	2.24	0.13488013510643945		0.27304826944788096	1153664	685193
37219893	RESPIRATORY ARREST	188	13618	1170	136180	44051	0.013805257747099429	0.008591569980907623	1.606837606837607	36.88	1.2548378271350833e-09		3.953785303279949e-08	1153664	685193
36918860	NERVOUSNESS	134	13618	837	136180	44051	0.009839917755911294	0.006146276986341607	1.6009557945041817	25.66	4.0799638405352466e-07		7.193364818848453e-06	1153664	685193
35707843	OESOPHAGEAL DISORDER	12	13618	75	136180	44051	0.0008811866647084742	0.0005507416654427963	1.6	1.79	0.18038698025488664		0.3354573469717183	1153664	685193
36312335	BLOOD THYROID STIMULATING HORMONE DECREASED	15	13618	94	136180	44051	0.0011014833308855927	0.0006902628873549714	1.595744680851064	2.34	0.1259776979461517		0.2602520064902315	1153664	685193
36516979	SENSATION OF HEAVINESS	15	13618	94	136180	44051	0.0011014833308855927	0.0006902628873549714	1.595744680851064	2.34	0.1259776979461517		0.2602520064902315	1153664	685193
36313048	INTERNATIONAL NORMALISED RATIO DECREASED	22	13618	138	136180	44051	0.0016155088852988692	0.0010133646644147453	1.5942028985507248	3.66	0.055681234982389055		0.14352306450063712	1153664	685193
36617920	MALIGNANT MELANOMA	11	13618	69	136180	44051	0.0008077544426494346	0.0005066823322073727	1.5942028985507248	1.58	0.2093155136592731		0.3757601165912408	1153664	685193
35205276	CONGESTIVE CARDIOMYOPATHY	22	13618	138	136180	44051	0.0016155088852988692	0.0010133646644147453	1.5942028985507248	3.66	0.055681234982389055		0.14352306450063712	1153664	685193
35205388	PERICARDIAL EFFUSION	58	13618	364	136180	44051	0.0042590688794242925	0.002672932882949038	1.5934065934065935	10.53	0.0011746983011100163		0.006640183908182955	1153664	685193
35708362	VARICES OESOPHAGEAL	7	13618	44	136180	44051	0.0005140255544132767	0.00032310177705977385	1.5909090909090908	0.82	0.36392586699985696		0.5480730519546582	1153664	685193
37320161	GENERALISED ERYTHEMA	10	13618	63	136180	44051	0.000734322220590395	0.0004626229989719488	1.5873015873015872	1.36	0.24355320298511085		0.4203989436141599	1153664	685193
35204981	VENTRICULAR FIBRILLATION	43	13618	271	136180	44051	0.003157585548538699	0.0019900132177999704	1.586715867158672	7.52	0.006102907399440174		0.02589801105607707	1153664	685193
36110581	WOUND INFECTION	16	13618	101	136180	44051	0.001174915552944632	0.000741665442796299	1.584158415841584	2.45	0.117653743402968		0.2499931047055891	1153664	685193
35738672	ORAL INTAKE REDUCED	21	13618	133	136180	44051	0.0015420766632398295	0.0009766485533852251	1.5789473684210529	3.32	0.06831460233615784		0.16750650009908902	1153664	685193
35708636	APHTHOUS STOMATITIS	9	13618	57	136180	44051	0.0006608899985313557	0.0004185636657365252	1.5789473684210529	1.15	0.28431696404096296		0.4676830165585141	1153664	685193
35204948	TACHYCARDIA	163	13618	1041	136180	44051	0.011969452195623441	0.007644294316346012	1.5658021133525457	28.51	9.333357177597607e-08		2.032750291179714e-06	1153664	685193
36313661	ANTINUCLEAR ANTIBODY POSITIVE	10	13618	64	136180	44051	0.000734322220590395	0.0004699662211778528	1.5625	1.26	0.2620838819064866		0.441075260344894	1153664	685193
36919045	EMOTIONAL DISORDER	112	13618	717	136180	44051	0.008224408870612425	0.0052650903216331325	1.5620641562064157	19.17	1.1983336444702361e-05		0.00013444940359548635	1153664	685193
35205113	TRICUSPID VALVE INCOMPETENCE	112	13618	717	136180	44051	0.008224408870612425	0.0052650903216331325	1.5620641562064157	19.17	1.1983336444702361e-05		0.00013444940359548635	1153664	685193
36919117	MENTAL DISORDER	107	13618	687	136180	44051	0.007857247760317227	0.005044793655456014	1.5574963609898111	18.04	2.159111881019088e-05		0.00022678331175810416	1153664	685193
35708240	ILEUS	33	13618	212	136180	44051	0.002423263327948304	0.0015567631076516375	1.5566037735849056	5.17	0.022923682382899185		0.07311320746736777	1153664	685193
35205182	ANGINA UNSTABLE	80	13618	514	136180	44051	0.00587457776472316	0.003774416213834631	1.5564202334630348	13.3	0.0002656090905664926		0.001900323976468481	1153664	685193
36718157	DEMENTIA ALZHEIMER'S TYPE	21	13618	135	136180	44051	0.0015420766632398295	0.0009913349977970331	1.5555555555555556	3.1	0.07831432490989809		0.18557362430649446	1153664	685193
36919048	FRUSTRATION	7	13618	45	136180	44051	0.0005140255544132767	0.00033044499926567785	1.5555555555555556	0.73	0.3923961402138047		0.5770989907215935	1153664	685193
36315270	BODY TEMPERATURE DECREASED	13	13618	84	136180	44051	0.0009546188867675137	0.0006168306652959317	1.5476190476190477	1.69	0.19332765560931128		0.35260869206575124	1153664	685193
36110239	WOUND INFECTION STAPHYLOCOCCAL	19	13618	123	136180	44051	0.0013952122191217505	0.000903216331326186	1.5447154471544713	2.67	0.10250798800814967		0.2242456872083747	1153664	685193
36315364	RESPIRATORY RATE INCREASED	23	13618	149	136180	44051	0.0016889411073579086	0.0010941401086796887	1.5436241610738255	3.32	0.06852895850514551		0.16775435958036447	1153664	685193
35708140	EPIGASTRIC DISCOMFORT	12	13618	78	136180	44051	0.0008811866647084742	0.0005727713320605081	1.5384615384615383	1.48	0.22359191777724385		0.39203972271954185	1153664	685193
35607284	NYSTAGMUS	8	13618	52	136180	44051	0.000587457776472316	0.00038184755470700536	1.5384615384615383	0.84	0.358230186325448		0.5430285628945635	1153664	685193
35809092	PERIPHERAL COLDNESS	20	13618	130	136180	44051	0.00146864444118079	0.0009546188867675137	1.5384615384615383	2.78	0.0956701454554698		0.2128659427223569	1153664	685193
36313379	LYMPHOCYTE PERCENTAGE DECREASED	6	13618	39	136180	44051	0.00044059333235423693	0.0002863856660302541	1.5384615384615383	0.53	0.464909398868685		0.6459013318241299	1153664	685193
35607110	EYE INFECTION	10	13618	65	136180	44051	0.000734322220590395	0.0004773094433837568	1.5384615384615383	1.16	0.2812759467106705		0.4649215145965436	1153664	685193
37320117	SCAB	10	13618	65	136180	44051	0.000734322220590395	0.0004773094433837568	1.5384615384615383	1.16	0.2812759467106705		0.4649215145965436	1153664	685193
35204966	CARDIAC ARREST	278	13618	1814	136180	44051	0.020414157732412983	0.013320605081509769	1.5325248070562294	44.72	2.2685592130251358e-11		9.080368093216827e-10	1153664	685193
36211133	RADIUS FRACTURE	15	13618	98	136180	44051	0.0011014833308855927	0.0007196357761785872	1.530612244897959	1.91	0.16641553440431964		0.3176049052226771	1153664	685193
35708083	OESOPHAGITIS	43	13618	281	136180	44051	0.003157585548538699	0.00206344543985901	1.5302491103202849	6.37	0.011610424427675656		0.04360812208040032	1153664	685193
36516851	MUSCLE TWITCHING	31	13618	203	136180	44051	0.0022763988838302245	0.0014906741077985019	1.5270935960591132	4.41	0.035738076237942916		0.10154550877880296	1153664	685193
36416496	ACIDOSIS	20	13618	131	136180	44051	0.00146864444118079	0.0009619621089734175	1.5267175572519085	2.67	0.10205970635060396		0.2235953034101249	1153664	685193
36313477	WHITE BLOOD CELL COUNT INCREASED	88	13618	577	136180	44051	0.006462035541195477	0.0042370392128065785	1.5251299826689777	13.37	0.00025587805445444884		0.0018395893138205765	1153664	685193
36718108	DEMYELINATION	16	13618	105	136180	44051	0.001174915552944632	0.0007710383316199147	1.5238095238095235	2.03	0.15456228924030688		0.3015899214293735	1153664	685193
35205349	VENTRICULAR HYPOKINESIA	23	13618	151	136180	44051	0.0016889411073579086	0.0011088265530914963	1.52317880794702	3.11	0.07789174011797621		0.18516479472668185	1153664	685193
36718119	ENCEPHALOPATHY	53	13618	348	136180	44051	0.0038919077691290938	0.002555441327654575	1.5229885057471264	7.79	0.005255094344134029		0.02316307953470981	1153664	685193
35707651	TOOTH FRACTURE	35	13618	230	136180	44051	0.002570127772066383	0.0016889411073579086	1.5217391304347827	4.96	0.02599980795273093		0.07828964610215647	1153664	685193
36416590	FLUID INTAKE REDUCED	7	13618	46	136180	44051	0.0005140255544132767	0.00033778822147158174	1.5217391304347827	0.65	0.4215524358668749		0.6067241569668043	1153664	685193
35809171	WOUND SECRETION	7	13618	46	136180	44051	0.0005140255544132767	0.00033778822147158174	1.5217391304347827	0.65	0.4215524358668749		0.6067241569668043	1153664	685193
35227370	CORONARY ARTERY ATHEROSCLEROSIS	10	13618	66	136180	44051	0.000734322220590395	0.00048465266558966066	1.5151515151515151	1.07	0.3011053067422068		0.4864612584654174	1153664	685193
35909527	HEPATIC CIRRHOSIS	23	13618	152	136180	44051	0.0016889411073579086	0.0011161697752974005	1.5131578947368418	3.01	0.08290128196742895		0.19304528080780234	1153664	685193
35909456	GALLBLADDER INJURY	26	13618	172	136180	44051	0.0019092377735350269	0.0012630342194154794	1.5116279069767442	3.44	0.06355680068185088		0.15874304471673406	1153664	685193
35708567	ORAL DISORDER	8	13618	53	136180	44051	0.000587457776472316	0.00038919077691290936	1.5094339622641508	0.76	0.38392515973036256		0.568593161560667	1153664	685193
37219832	LUNG CONSOLIDATION	8	13618	53	136180	44051	0.000587457776472316	0.00038919077691290936	1.5094339622641508	0.76	0.38392515973036256		0.568593161560667	1153664	685193
35809331	DRUG TOLERANCE	16	13618	106	136180	44051	0.001174915552944632	0.0007783815538258187	1.5094339622641508	1.93	0.16479725260570144		0.3165045035859537	1153664	685193
36045339	ANGIONEUROTIC OEDEMA	11	13618	73	136180	44051	0.0008077544426494346	0.0005360552210309885	1.5068493150684932	1.18	0.2769669386645304		0.4598520584777685	1153664	685193
37320199	RASH PRURITIC	53	13618	352	136180	44051	0.0038919077691290938	0.0025848142164781912	1.505681818181818	7.37	0.006642648682821681		0.027790290110900874	1153664	685193
37019310	RENAL MASS	6	13618	40	136180	44051	0.00044059333235423693	0.000293728888236158	1.5	0.46	0.4989328359835638		0.6771559561480993	1153664	685193
35708688	RETROPERITONEAL HAEMORRHAGE	9	13618	60	136180	44051	0.0006608899985313557	0.00044059333235423693	1.5	0.87	0.3508644021714141		0.5357012160988293	1153664	685193
35909445	CHOLELITHIASIS	204	13618	1364	136180	44051	0.01498017330004406	0.010016155088852988	1.4956011730205279	28.97	7.332356966727531e-08		1.6967532293317924e-06	1153664	685193
36211165	DRUG TOXICITY	132	13618	885	136180	44051	0.009693053311793216	0.006498751652224997	1.4915254237288134	18.26	1.92443117559329e-05		0.00020504191158659442	1153664	685193
35809100	ABASIA	89	13618	597	136180	44051	0.006535467763254516	0.0043839036569246585	1.490787269681742	12.1	0.0005030167592262306		0.003277311229226676	1153664	685193
36313957	BLOOD TEST ABNORMAL	7	13618	47	136180	44051	0.0005140255544132767	0.0003451314436774857	1.4893617021276595	0.57	0.4513202048649438		0.6349072051317244	1153664	685193
36416696	GOUTY ARTHRITIS	7	13618	47	136180	44051	0.0005140255544132767	0.0003451314436774857	1.4893617021276595	0.57	0.4513202048649438		0.6349072051317244	1153664	685193
36315155	INTRAOCULAR PRESSURE INCREASED	7	13618	47	136180	44051	0.0005140255544132767	0.0003451314436774857	1.4893617021276595	0.57	0.4513202048649438		0.6349072051317244	1153664	685193
35506577	AMENORRHOEA	7	13618	47	136180	44051	0.0005140255544132767	0.0003451314436774857	1.4893617021276595	0.57	0.4513202048649438		0.6349072051317244	1153664	685193
36110243	ALPHA HAEMOLYTIC STREPTOCOCCAL INFECTION	7	13618	47	136180	44051	0.0005140255544132767	0.0003451314436774857	1.4893617021276595	0.57	0.4513202048649438		0.6349072051317244	1153664	685193
35607370	RETINAL DETACHMENT	7	13618	47	136180	44051	0.0005140255544132767	0.0003451314436774857	1.4893617021276595	0.57	0.4513202048649438		0.6349072051317244	1153664	685193
36718234	MONOPLEGIA	7	13618	47	136180	44051	0.0005140255544132767	0.0003451314436774857	1.4893617021276595	0.57	0.4513202048649438		0.6349072051317244	1153664	685193
36314159	BLOOD GLUCOSE FLUCTUATION	15	13618	101	136180	44051	0.0011014833308855927	0.000741665442796299	1.4851485148514851	1.63	0.20135565451719453		0.3654506425734867	1153664	685193
36416610	FLUID RETENTION	64	13618	431	136180	44051	0.004699662211778528	0.003164928770744603	1.4849187935034802	8.39	0.003764930071908385		0.01792881490834829	1153664	685193
35205259	PULMONARY OEDEMA	124	13618	836	136180	44051	0.009105595535320898	0.006138933764135703	1.4832535885167464	16.65	4.498359839120443e-05		0.0004087160074685507	1153664	685193
36211184	POISONING DELIBERATE	12	13618	81	136180	44051	0.0008811866647084742	0.00059480099867822	1.4814814814814814	1.21	0.2718337472598071		0.4528523956037957	1153664	685193
36211222	SUBDURAL HAEMATOMA	13	13618	88	136180	44051	0.0009546188867675137	0.0006462035541195478	1.4772727272727268	1.32	0.2506011373284507		0.4288278391404238	1153664	685193
35809136	ILL-DEFINED DISORDER	66	13618	447	136180	44051	0.004846526655896607	0.003282420326039066	1.4765100671140938	8.42	0.0037073372061074226		0.01771150452337127	1153664	685193
36718093	PAROSMIA	9	13618	61	136180	44051	0.0006608899985313557	0.00044793655456014104	1.475409836065574	0.79	0.37431265878300607		0.5588276690097096	1153664	685193
35205136	PATENT DUCTUS ARTERIOSUS	9	13618	61	136180	44051	0.0006608899985313557	0.00044793655456014104	1.475409836065574	0.79	0.37431265878300607		0.5588276690097096	1153664	685193
35708270	DUODENAL ULCER	18	13618	122	136180	44051	0.0013217799970627114	0.0008958731091202821	1.475409836065574	1.97	0.16038507045427938		0.3100917615441093	1153664	685193
37520652	KNEE ARTHROPLASTY	32	13618	217	136180	44051	0.002349831105889264	0.0015934792186811572	1.4746543778801844	3.82	0.05051963807599378		0.13313093236752094	1153664	685193
42889636	FOETAL EXPOSURE DURING PREGNANCY	24	13618	163	136180	44051	0.0017623733294169484	0.001196945219562344	1.4723926380368098	2.74	0.0980339206027564		0.21702277490684935	1153664	685193
35104078	ANAEMIA POSTOPERATIVE	10	13618	68	136180	44051	0.000734322220590395	0.0004993391100014687	1.4705882352941175	0.9	0.34257009063334576		0.5295890440793164	1153664	685193
35707593	COLON ADENOMA	13	13618	89	136180	44051	0.0009546188867675137	0.0006535467763254517	1.4606741573033708	1.24	0.2661696478882019		0.4449178877228296	1153664	685193
36416634	HYPERCHOLESTEROLAEMIA	73	13618	501	136180	44051	0.005360552210309884	0.003678954325157879	1.4570858283433137	8.74	0.003119954800950142		0.015453689164572444	1153664	685193
35909578	HEPATITIS C	17	13618	117	136180	44051	0.0012483477750036714	0.0008591569980907622	1.4529914529914532	1.69	0.19422484225773828		0.3538093374953387	1153664	685193
36918861	STRESS	127	13618	876	136180	44051	0.009325892201498015	0.006432662652371861	1.4497716894977168	15.15	9.932371119115318e-05		0.0007994479145331406	1153664	685193
35843604	PHARMACEUTICAL PRODUCT COMPLAINT	110	13618	759	136180	44051	0.008077544426494346	0.0055735056542810975	1.4492753623188406	13.03	0.00030679798684637804		0.0021331822465703557	1153664	685193
36617247	HAEMANGIOMA	10	13618	69	136180	44051	0.000734322220590395	0.0005066823322073727	1.4492753623188406	0.82	0.36414846936082623		0.5480730519546582	1153664	685193
35205029	HAEMOPTYSIS	55	13618	380	136180	44051	0.004038772213247173	0.002790424438243501	1.4473684210526316	6.24	0.012497659800292556		0.04604237354286885	1153664	685193
36312336	BLOOD THYROID STIMULATING HORMONE INCREASED	12	13618	83	136180	44051	0.0008811866647084742	0.0006094874430900278	1.4457831325301205	1.05	0.3066298604220372		0.4920030588136914	1153664	685193
36110915	HERPES SIMPLEX	14	13618	97	136180	44051	0.0010280511088265533	0.0007122925539726832	1.443298969072165	1.27	0.2601739113021603		0.4388582717978353	1153664	685193
36110918	HERPES ZOSTER	70	13618	487	136180	44051	0.005140255544132766	0.003576149214275224	1.4373716632443532	7.76	0.005344918081497868		0.02328183434911277	1153664	685193
36718401	NEURALGIA	37	13618	258	136180	44051	0.002716992216184462	0.0018945513291232195	1.434108527131783	3.85	0.04967435410342498		0.13137092576280784	1153664	685193
36316382	BLOOD POTASSIUM INCREASED	39	13618	272	136180	44051	0.002863856660302541	0.0019973564400058747	1.4338235294117645	4.08	0.04344504809563382		0.11719875451663694	1153664	685193
36516909	SCIATICA	31	13618	217	136180	44051	0.0022763988838302245	0.0015934792186811572	1.4285714285714286	3.09	0.07866272022401546		0.1858046071001067	1153664	685193
35707865	HAEMATEMESIS	56	13618	392	136180	44051	0.004112204435306213	0.0028785431047143486	1.4285714285714286	5.91	0.015038661137154625		0.052777860531104254	1153664	685193
36718010	HAEMORRHAGIC STROKE	7	13618	49	136180	44051	0.0005140255544132767	0.0003598178880892936	1.4285714285714286	0.43	0.5123924196750833		0.6867449534287768	1153664	685193
35607307	PUPIL FIXED	6	13618	42	136180	44051	0.00044059333235423693	0.00030841533264796585	1.4285714285714286	0.33	0.5682465709294569		0.7349984030974023	1153664	685193
37420495	ALCOHOL USE	17	13618	119	136180	44051	0.0012483477750036714	0.0008738434425025701	1.4285714285714286	1.52	0.21707160541343895		0.3854712801166704	1153664	685193
37219932	RESPIRATION ABNORMAL	6	13618	42	136180	44051	0.00044059333235423693	0.00030841533264796585	1.4285714285714286	0.33	0.5682465709294569		0.7349984030974023	1153664	685193
35809075	DECREASED ACTIVITY	14	13618	98	136180	44051	0.0010280511088265533	0.0007196357761785872	1.4285714285714286	1.19	0.2752490964340276		0.4580268672121291	1153664	685193
36312531	BLOOD CREATINE PHOSPHOKINASE MB INCREASED	7	13618	49	136180	44051	0.0005140255544132767	0.0003598178880892936	1.4285714285714286	0.43	0.5123924196750833		0.6867449534287768	1153664	685193
36312635	BLOOD AMYLASE INCREASED	7	13618	49	136180	44051	0.0005140255544132767	0.0003598178880892936	1.4285714285714286	0.43	0.5123924196750833		0.6867449534287768	1153664	685193
36313176	PLATELET COUNT DECREASED	91	13618	638	136180	44051	0.006682332207372596	0.0046849757673667215	1.4263322884012541	9.79	0.0017545726041239727		0.009588642164972705	1153664	685193
36516810	TEMPOROMANDIBULAR JOINT SYNDROME	16	13618	113	136180	44051	0.001174915552944632	0.0008297841092671464	1.4159292035398232	1.34	0.2477002251099629		0.4260585598715603	1153664	685193
35707535	HIATUS HERNIA	106	13618	749	136180	44051	0.0077838155382581875	0.00550007343222206	1.4152202937249667	10.98	0.0009217597934570082		0.005353436290626781	1153664	685193
36416500	RESPIRATORY ACIDOSIS	11	13618	78	136180	44051	0.0008077544426494346	0.0005727713320605081	1.4102564102564104	0.79	0.3742471154775757		0.5588276690097096	1153664	685193
35607457	ASTIGMATISM	8	13618	57	136180	44051	0.000587457776472316	0.0004185636657365252	1.4035087719298245	0.47	0.4923629145647254		0.6720640336132334	1153664	685193
36617308	NEOPLASM	7	13618	50	136180	44051	0.0005140255544132767	0.0003671611102951975	1.4	0.37	0.5435498271760338		0.7123869858829257	1153664	685193
35607478	PHOTOPSIA	6	13618	43	136180	44051	0.00044059333235423693	0.00031575855485386985	1.395348837209302	0.27	0.6033409802035459		0.7676529138156799	1153664	685193
36919077	SOCIAL AVOIDANT BEHAVIOUR	17	13618	122	136180	44051	0.0012483477750036714	0.0008958731091202821	1.3934426229508197	1.3	0.2540913618905749		0.4300677793827902	1153664	685193
36718082	VIITH NERVE PARALYSIS	17	13618	122	136180	44051	0.0012483477750036714	0.0008958731091202821	1.3934426229508197	1.3	0.2540913618905749		0.4300677793827902	1153664	685193
35104103	BONE MARROW FAILURE	17	13618	122	136180	44051	0.0012483477750036714	0.0008958731091202821	1.3934426229508197	1.3	0.2540913618905749		0.4300677793827902	1153664	685193
35104812	SPLENOMEGALY	28	13618	201	136180	44051	0.0020561022176531067	0.0014759876633866939	1.3930348258706469	2.36	0.1242690934964258		0.25812416194699384	1153664	685193
36516905	INTERVERTEBRAL DISC DISORDER	22	13618	158	136180	44051	0.0016155088852988692	0.0011602291085328245	1.3924050632911391	1.78	0.18268983319876025		0.3377823258019525	1153664	685193
36718353	CRYING	55	13618	395	136180	44051	0.004038772213247173	0.0029005727713320604	1.3924050632911391	4.98	0.025616984905203987		0.07822423638063321	1153664	685193
36211183	POISONING	55	13618	395	136180	44051	0.004038772213247173	0.0029005727713320604	1.3924050632911391	4.98	0.025616984905203987		0.07822423638063321	1153664	685193
36416608	HYPOVOLAEMIA	35	13618	252	136180	44051	0.002570127772066383	0.0018504919958877953	1.3888888888888893	2.99	0.0839358159648265		0.19423272413110632	1153664	685193
36919109	THROAT TIGHTNESS	35	13618	252	136180	44051	0.002570127772066383	0.0018504919958877953	1.3888888888888893	2.99	0.0839358159648265		0.19423272413110632	1153664	685193
37622384	AORTIC ANEURYSM	23	13618	166	136180	44051	0.0016889411073579086	0.0012189748861800556	1.3855421686746987	1.81	0.17814856107052918		0.33467412423376897	1153664	685193
36718595	RADICULOPATHY	34	13618	246	136180	44051	0.002496695550007343	0.001806432662652372	1.3821138211382114	2.8	0.09411918413853304		0.2118376313657054	1153664	685193
35809221	GENERALISED OEDEMA	36	13618	261	136180	44051	0.002643559994125423	0.0019165809957409309	1.3793103448275863	2.95	0.08591124808851855		0.19726288126991626	1153664	685193
35808978	INJECTION SITE EXTRAVASATION	8	13618	58	136180	44051	0.000587457776472316	0.0004259068879424292	1.3793103448275859	0.41	0.5206114460113646		0.6927453293286889	1153664	685193
37219925	ACUTE RESPIRATORY FAILURE	30	13618	218	136180	44051	0.0022029666617711854	0.0016008224408870612	1.376146788990826	2.36	0.1241880079322716		0.25812416194699384	1153664	685193
36313594	LIVER FUNCTION TEST ABNORMAL	78	13618	567	136180	44051	0.005727713320605081	0.00416360699074754	1.3756613756613756	6.7	0.009618312127926186		0.03728984361638399	1153664	685193
37320154	SKIN IRRITATION	11	13618	80	136180	44051	0.0008077544426494346	0.000587457776472316	1.3750000000000002	0.66	0.4165541766542336		0.6018699859755317	1153664	685193
36617894	LUNG NEOPLASM MALIGNANT	22	13618	160	136180	44051	0.0016155088852988692	0.001174915552944632	1.3750000000000002	1.63	0.2011519600390332		0.3654506425734867	1153664	685193
36313240	HAEMOGLOBIN DECREASED	189	13618	1376	136180	44051	0.013878689969158468	0.010104273755323835	1.3735465116279069	16.7	4.385895874398592e-05		0.0004009575179002664	1153664	685193
35708031	PERITONITIS BACTERIAL	7	13618	51	136180	44051	0.0005140255544132767	0.0003745043325011015	1.3725490196078431	0.31	0.5750255623873404		0.7411774220153621	1153664	685193
36516931	SPINAL COLUMN STENOSIS	44	13618	321	136180	44051	0.0032310177705977385	0.0023571743280951683	1.3707165109034267	3.54	0.05997758474750836		0.15184068890779467	1153664	685193
37019449	NOCTURIA	33	13618	241	136180	44051	0.002423263327948304	0.0017697165516228524	1.3692946058091289	2.55	0.11034454799300007		0.2378752191814165	1153664	685193
36416512	ANOREXIA	68	13618	498	136180	44051	0.004993391100014686	0.003656924658540168	1.365461847389558	5.52	0.01874868033694132		0.0628208044773984	1153664	685193
35708136	ABDOMINAL MASS	9	13618	66	136180	44051	0.0006608899985313557	0.00048465266558966066	1.3636363636363638	0.46	0.4992351621152194		0.6771559561480993	1153664	685193
36617886	LUNG CANCER METASTATIC	6	13618	44	136180	44051	0.00044059333235423693	0.00032310177705977385	1.3636363636363635	0.22	0.6386031930955423		0.7941634471755776	1153664	685193
37622497	VEIN DISORDER	6	13618	44	136180	44051	0.00044059333235423693	0.00032310177705977385	1.3636363636363635	0.22	0.6386031930955423		0.7941634471755776	1153664	685193
36009764	LARYNGEAL OEDEMA	6	13618	44	136180	44051	0.00044059333235423693	0.00032310177705977385	1.3636363636363635	0.22	0.6386031930955423		0.7941634471755776	1153664	685193
37119542	DYSMENORRHOEA	6	13618	44	136180	44051	0.00044059333235423693	0.00032310177705977385	1.3636363636363635	0.22	0.6386031930955423		0.7941634471755776	1153664	685193
37522255	RESUSCITATION	6	13618	44	136180	44051	0.00044059333235423693	0.00032310177705977385	1.3636363636363635	0.22	0.6386031930955423		0.7941634471755776	1153664	685193
35708155	ABDOMINAL PAIN LOWER	32	13618	235	136180	44051	0.002349831105889264	0.0017256572183874286	1.3617021276595744	2.37	0.12357922649412327		0.2577758231518262	1153664	685193
35205172	CORONARY ARTERY STENOSIS	53	13618	390	136180	44051	0.0038919077691290938	0.002863856660302541	1.358974358974359	4.1	0.042992674957465705		0.11619005768614366	1153664	685193
35708159	ABDOMINAL TENDERNESS	25	13618	184	136180	44051	0.001835805551475988	0.001351152885886327	1.358695652173913	1.75	0.1854044118957754		0.3410980546803023	1153664	685193
35506745	HYPERPARATHYROIDISM	11	13618	81	136180	44051	0.0008077544426494346	0.00059480099867822	1.3580246913580247	0.6	0.4383337015113692		0.6270770615932888	1153664	685193
35707930	GASTROENTERITIS VIRAL	23	13618	170	136180	44051	0.0016889411073579086	0.0012483477750036714	1.3529411764705879	1.54	0.21447273191554767		0.38131346454612985	1153664	685193
36918990	HALLUCINATION, VISUAL	28	13618	207	136180	44051	0.0020561022176531067	0.0015200469966221179	1.352657004830918	1.94	0.16346496806009542		0.31481354707022274	1153664	685193
36313437	NEUTROPHIL COUNT INCREASED	12	13618	89	136180	44051	0.0008811866647084742	0.0006535467763254517	1.348314606741573	0.64	0.4221773351792121		0.6070336246605953	1153664	685193
36211136	UPPER LIMB FRACTURE	33	13618	245	136180	44051	0.002423263327948304	0.001799089440446468	1.3469387755102042	2.28	0.13124652833391634		0.2670001489869919	1153664	685193
35809126	EXERCISE TOLERANCE DECREASED	21	13618	156	136180	44051	0.0015420766632398295	0.0011455426641210165	1.3461538461538465	1.33	0.2487114960424415		0.4266938363905074	1153664	685193
36312568	BLOOD ALKALINE PHOSPHATASE INCREASED	81	13618	602	136180	44051	0.0059480099867822	0.004420619767954178	1.345514950166113	6.03	0.014054035609171872		0.05003371811822968	1153664	685193
35707686	GINGIVAL BLEEDING	25	13618	186	136180	44051	0.001835805551475988	0.0013658393302981347	1.3440860215053765	1.62	0.20250614585875049		0.3670888641576616	1153664	685193
36919118	MENTAL STATUS CHANGES	122	13618	908	136180	44051	0.00895873109120282	0.006667645762960786	1.343612334801762	9.18	0.002441727507913299		0.012599994561740751	1153664	685193
36009773	RHINITIS ALLERGIC	53	13618	395	136180	44051	0.0038919077691290938	0.0029005727713320604	1.3417721518987342	3.75	0.05266276633376514		0.1385320727181282	1153664	685193
36718190	CHOREA	11	13618	82	136180	44051	0.0008077544426494346	0.0006021442208841238	1.3414634146341464	0.54	0.4604942747525546		0.6409747120573992	1153664	685193
37219960	SNEEZING	13	13618	97	136180	44051	0.0009546188867675137	0.0007122925539726832	1.3402061855670102	0.69	0.40684371001353137		0.5907211122843529	1153664	685193
35104877	FEBRILE NEUTROPENIA	67	13618	500	136180	44051	0.004919958877955647	0.003671611102951976	1.34	4.79	0.02861439384264196		0.08441816191424853	1153664	685193
36919046	EMOTIONAL DISTRESS	321	13618	2398	136180	44051	0.02357174328095168	0.017609046849757674	1.3386155129274395	24.36	7.973047082435601e-07		1.269686314955605e-05	1153664	685193
35707543	INGUINAL HERNIA	8	13618	60	136180	44051	0.000587457776472316	0.00044059333235423693	1.3333333333333333	0.31	0.5780906346795674		0.7412915750206369	1153664	685193
35708016	OESOPHAGEAL CANDIDIASIS	10	13618	75	136180	44051	0.000734322220590395	0.0005507416654427963	1.3333333333333333	0.45	0.5034735826804704		0.6815762120199055	1153664	685193
37622434	POOR PERIPHERAL CIRCULATION	8	13618	60	136180	44051	0.000587457776472316	0.00044059333235423693	1.3333333333333333	0.31	0.5780906346795674		0.7412915750206369	1153664	685193
36416606	DEHYDRATION	305	13618	2290	136180	44051	0.022396827728007048	0.016815978851520048	1.3318777292576418	22.32	2.303196162755075e-06		3.2798399202310247e-05	1153664	685193
35205243	CARDIAC FAILURE CONGESTIVE	412	13618	3094	136180	44051	0.030254075488324275	0.022719929505066825	1.3316095669036845	30.42	3.486728116685079e-08		8.903179897949314e-07	1153664	685193
36718287	DYSSTASIA	38	13618	286	136180	44051	0.002790424438243501	0.0021001615508885302	1.3286713286713283	2.42	0.1195962088515762		0.2526704497991218	1153664	685193
36516816	JOINT RANGE OF MOTION DECREASED	41	13618	309	136180	44051	0.0030107211044206198	0.002269055661624321	1.3268608414239482	2.61	0.10606539592130808		0.22998953346919074	1153664	685193
36211094	ROTATOR CUFF SYNDROME	65	13618	491	136180	44051	0.004773094433837568	0.0036055221030988397	1.323828920570265	4.25	0.03916715707036356		0.1084234759274924	1153664	685193
35205232	FLUID OVERLOAD	37	13618	280	136180	44051	0.002716992216184462	0.0020561022176531067	1.3214285714285714	2.26	0.13299248529800534		0.26981078181691226	1153664	685193
36718418	DYSARTHRIA	81	13618	613	136180	44051	0.0059480099867822	0.004501395212219122	1.3213703099510603	5.31	0.02121819811204797		0.06947332822890125	1153664	685193
36919149	PSYCHOTIC DISORDER	44	13618	333	136180	44051	0.0032310177705977385	0.0024452929945660154	1.3213213213213215	2.74	0.09789005803654187		0.21702277490684935	1153664	685193
35104721	HEPATOSPLENOMEGALY	7	13618	53	136180	44051	0.0005140255544132767	0.00038919077691290936	1.3207547169811322	0.22	0.6386554122796171		0.7941634471755776	1153664	685193
35809401	METAPLASIA	7	13618	53	136180	44051	0.0005140255544132767	0.00038919077691290936	1.3207547169811322	0.22	0.6386554122796171		0.7941634471755776	1153664	685193
35809207	MUCOSAL INFLAMMATION	26	13618	197	136180	44051	0.0019092377735350269	0.0014466147745630785	1.3197969543147208	1.48	0.2230197663460124		0.39203972271954185	1153664	685193
36211303	INJURY	559	13618	4236	136180	44051	0.04104861213100308	0.03110588926420913	1.3196411709159583	39.18	3.8687404495975793e-10		1.2732454679675589e-08	1153664	685193
37522318	CORONARY ARTERY BYPASS	10	13618	76	136180	44051	0.000734322220590395	0.0005580848876487002	1.3157894736842106	0.4	0.5280235714289613		0.6988408483344877	1153664	685193
35205190	MYOCARDIAL ISCHAEMIA	75	13618	570	136180	44051	0.005507416654427962	0.004185636657365252	1.3157894736842104	4.74	0.029445366553150644		0.08669699376782526	1153664	685193
36569552	MUSCLE CRAMP	23	13618	175	136180	44051	0.0016889411073579086	0.0012850638860331914	1.3142857142857145	1.24	0.2656372724574276		0.4449178877228296	1153664	685193
36919126	DEPENDENCE	96	13618	733	136180	44051	0.0070494933176677935	0.0053825818769275965	1.3096862210095501	5.95	0.014707442816164672		0.05186124478747591	1153664	685193
35707682	GINGIVAL RECESSION	11	13618	84	136180	44051	0.0008077544426494346	0.0006168306652959317	1.3095238095238098	0.44	0.5058465902675702		0.6829159527677953	1153664	685193
35205040	DYSPNOEA EXERTIONAL	86	13618	657	136180	44051	0.006315171097077398	0.004824496989278896	1.308980213089802	5.28	0.021621355287761643		0.06991534319033843	1153664	685193
35205064	AORTIC VALVE INCOMPETENCE	54	13618	413	136180	44051	0.0039653399911881325	0.003032750771038332	1.3075060532687652	3.17	0.0749580554087572		0.18109768362213607	1153664	685193
36416534	OBESITY	86	13618	659	136180	44051	0.006315171097077398	0.0048391834336907035	1.3050075872534144	5.16	0.023167833489028167		0.07335023044037045	1153664	685193
35104091	MICROCYTIC ANAEMIA	9	13618	69	136180	44051	0.0006608899985313557	0.0005066823322073727	1.3043478260869568	0.31	0.5788032987402048		0.7415291396489994	1153664	685193
35708168	BREATH ODOUR	6	13618	46	136180	44051	0.00044059333235423693	0.00033778822147158174	1.3043478260869563	0.14	0.7092866053899225		0.8473917445806395	1153664	685193
35809394	ATROPHY	6	13618	46	136180	44051	0.00044059333235423693	0.00033778822147158174	1.3043478260869563	0.14	0.7092866053899225		0.8473917445806395	1153664	685193
35809077	LETHARGY	110	13618	844	136180	44051	0.008077544426494346	0.0061976795417829356	1.3033175355450235	6.62	0.010085383450512185		0.03887535832586776	1153664	685193
35205319	DILATATION VENTRICULAR	34	13618	261	136180	44051	0.002496695550007343	0.0019165809957409309	1.3026819923371649	1.83	0.17555168179875408		0.33058539585996033	1153664	685193
35532135	DIABETES MELLITUS NON-INSULIN-DEPENDENT	28	13618	215	136180	44051	0.0020561022176531067	0.0015787927742693495	1.3023255813953487	1.46	0.22704786838645		0.3965305342928449	1153664	685193
36211127	RIB FRACTURE	53	13618	407	136180	44051	0.0038919077691290938	0.002988691437802908	1.3022113022113022	3.01	0.08272147898027027		0.1929904945509568	1153664	685193
35606950	LACRIMATION INCREASED	19	13618	146	136180	44051	0.0013952122191217505	0.001072110442061977	1.3013698630136985	0.9	0.34296305675333183		0.5296436778432579	1153664	685193
36211093	MENISCUS LESION	26	13618	200	136180	44051	0.0019092377735350269	0.00146864444118079	1.3	1.32	0.2512651346112272		0.42920837873036616	1153664	685193
35809011	INJECTION SITE PRURITUS	36	13618	277	136180	44051	0.002643559994125423	0.0020340725510353944	1.2996389891696751	1.92	0.16553207442983495		0.31673514500075656	1153664	685193
35708094	DIARRHOEA HAEMORRHAGIC	10	13618	77	136180	44051	0.000734322220590395	0.0005654281098546043	1.2987012987012987	0.35	0.5528613478484321		0.7188653697660474	1153664	685193
35204953	ATRIAL FIBRILLATION	279	13618	2151	136180	44051	0.020487589954472026	0.015795270964899397	1.2970711297071131	16.79	4.180458939938e-05		0.0003893874018898225	1153664	685193
35909682	METASTASES TO LIVER	21	13618	162	136180	44051	0.0015420766632398295	0.00118960199735644	1.2962962962962965	0.99	0.32017557773161043		0.502592481658794	1153664	685193
37320141	DERMATITIS	22	13618	170	136180	44051	0.0016155088852988692	0.0012483477750036714	1.2941176470588236	1.03	0.3095244556510959		0.4958285867067575	1153664	685193
35606965	EYE SWELLING	27	13618	209	136180	44051	0.0019826699955940667	0.0015347334410339257	1.291866028708134	1.31	0.2528931272493563		0.4300677793827902	1153664	685193
36313476	WHITE BLOOD CELL COUNT DECREASED	82	13618	637	136180	44051	0.0060214422088412396	0.004677632545160817	1.2872841444270016	4.4	0.03587391666917705		0.10154550877880296	1153664	685193
37019396	DYSURIA	92	13618	715	136180	44051	0.006755764429431634	0.005250403877221325	1.2867132867132869	4.96	0.025961359930414457		0.07828964610215647	1153664	685193
35104856	LEUKOCYTOSIS	62	13618	485	136180	44051	0.004552797767660449	0.0035614627698634157	1.2783505154639174	3.08	0.0794022064209791		0.18695495661283	1153664	685193
35809170	UNEVALUABLE EVENT	127	13618	995	136180	44051	0.009325892201498015	0.007306506094874431	1.276381909547739	6.52	0.010653999012935024		0.04045787830296608	1153664	685193
37622379	ANEURYSM	19	13618	149	136180	44051	0.0013952122191217505	0.0010941401086796887	1.2751677852348993	0.75	0.3861626385961113		0.5698241916323585	1153664	685193
35104397	MYELODYSPLASTIC SYNDROME	13	13618	102	136180	44051	0.0009546188867675137	0.0007490086650022028	1.2745098039215683	0.44	0.5068544098309419		0.6836533524222449	1153664	685193
36110119	URINARY TRACT INFECTION ENTEROCOCCAL	7	13618	55	136180	44051	0.0005140255544132767	0.0004038772213247173	1.2727272727272727	0.15	0.7027520296306742		0.8442362668161176	1153664	685193
35708124	FREQUENT BOWEL MOVEMENTS	14	13618	110	136180	44051	0.0010280511088265533	0.0008077544426494346	1.2727272727272727	0.48	0.4864029084328483		0.6657696001747212	1153664	685193
36918952	FEELING OF DESPAIR	7	13618	55	136180	44051	0.0005140255544132767	0.0004038772213247173	1.2727272727272727	0.15	0.7027520296306742		0.8442362668161176	1153664	685193
35944579	HEPATOCELLULAR DAMAGE	15	13618	118	136180	44051	0.0011014833308855927	0.0008665002202966662	1.2711864406779665	0.53	0.4672479772963545		0.6479346951085215	1153664	685193
36314103	BLOOD PH DECREASED	8	13618	63	136180	44051	0.000587457776472316	0.0004626229989719488	1.2698412698412698	0.19	0.6659670083607222		0.8198646212653612	1153664	685193
36211124	THORACIC VERTEBRAL FRACTURE	8	13618	63	136180	44051	0.000587457776472316	0.0004626229989719488	1.2698412698412698	0.19	0.6659670083607222		0.8198646212653612	1153664	685193
36313993	HIGH DENSITY LIPOPROTEIN DECREASED	9	13618	71	136180	44051	0.0006608899985313557	0.0005213687766191803	1.2676056338028172	0.23	0.6330598151145921		0.7938709451182988	1153664	685193
36718569	POOR QUALITY SLEEP	18	13618	142	136180	44051	0.0013217799970627114	0.001042737553238361	1.2676056338028172	0.66	0.4162557473607358		0.6018699859755317	1153664	685193
35104070	IRON DEFICIENCY ANAEMIA	27	13618	213	136180	44051	0.0019826699955940667	0.0015641063298575415	1.2676056338028172	1.11	0.2927617064440793		0.4775111092992087	1153664	685193
37219834	LUNG INFILTRATION	52	13618	411	136180	44051	0.0038184755470700537	0.003018064326626524	1.265206812652068	2.32	0.12765155151161156		0.26293734045715816	1153664	685193
37019450	POLYURIA	11	13618	87	136180	44051	0.0008077544426494346	0.0006388603319136437	1.264367816091954	0.31	0.5760252723114692		0.7412915750206369	1153664	685193
36211710	WOUND DEHISCENCE	15	13618	119	136180	44051	0.0011014833308855927	0.0008738434425025701	1.2605042016806725	0.49	0.4858536774604428		0.665633021571615	1153664	685193
36617934	BASAL CELL CARCINOMA	31	13618	246	136180	44051	0.0022763988838302245	0.001806432662652372	1.260162601626016	1.24	0.26590355602546456		0.4449178877228296	1153664	685193
35707689	GINGIVAL PAIN	16	13618	127	136180	44051	0.001174915552944632	0.0009325892201498018	1.2598425196850394	0.53	0.4668796372364602		0.6479346951085215	1153664	685193
36516895	FOOT DEFORMITY	17	13618	135	136180	44051	0.0012483477750036714	0.0009913349977970331	1.2592592592592593	0.57	0.4490239707280403		0.6349072051317244	1153664	685193
37019238	BLADDER DISORDER	19	13618	151	136180	44051	0.0013952122191217505	0.0011088265530914963	1.2582781456953642	0.66	0.4162434169062664		0.6018699859755317	1153664	685193
36416695	GOUT	42	13618	334	136180	44051	0.0030841533264796593	0.00245263621677192	1.2574850299401197	1.73	0.1886911267017979		0.34542837904247553	1153664	685193
35205180	ACUTE MYOCARDIAL INFARCTION	135	13618	1074	136180	44051	0.009913349977970332	0.007886620649140842	1.2569832402234635	6.1	0.013507687426235742		0.049152051789324656	1153664	685193
36110566	POST PROCEDURAL INFECTION	6	13618	48	136180	44051	0.00044059333235423693	0.00035247466588338963	1.25	0.08	0.779657119685008		0.8964846228676218	1153664	685193
36009828	POLYMYALGIA RHEUMATICA	7	13618	56	136180	44051	0.0005140255544132767	0.0004112204435306213	1.25	0.11	0.7348211694883778		0.8672895727776916	1153664	685193
37119769	VAGINAL DISCHARGE	5	13618	40	136180	44051	0.0003671611102951975	0.000293728888236158	1.25	0.05	0.831979165912749		0.9299329394088915	1153664	685193
36416680	METABOLIC DISORDER	5	13618	40	136180	44051	0.0003671611102951975	0.000293728888236158	1.25	0.05	0.831979165912749		0.9299329394088915	1153664	685193
36211459	THERMAL BURN	7	13618	56	136180	44051	0.0005140255544132767	0.0004112204435306213	1.25	0.11	0.7348211694883778		0.8672895727776916	1153664	685193
35909511	HYPOALBUMINAEMIA	16	13618	128	136180	44051	0.001174915552944632	0.0009399324423557057	1.25	0.49	0.4847569035701162		0.6653614218603727	1153664	685193
35707907	GASTROENTERITIS	51	13618	408	136180	44051	0.003745043325011015	0.002996034660008812	1.25	2.04	0.15370930348751516		0.30032121169526377	1153664	685193
37019318	RENAL FAILURE	290	13618	2334	136180	44051	0.021295344397121455	0.017139080628579818	1.2425021422450728	12.19	0.0004814868658766551		0.0031692535482814497	1153664	685193
36009703	BRONCHOSPASM	19	13618	153	136180	44051	0.0013952122191217505	0.0011235129975033043	1.2418300653594772	0.58	0.4472731909338433		0.6344938656829712	1153664	685193
36918947	ANHEDONIA	143	13618	1152	136180	44051	0.01050080775444265	0.008459391981201351	1.2413194444444444	5.78	0.016171991436760992		0.05609067755935136	1153664	685193
35809072	ASTHENIA	631	13618	5085	136180	44051	0.04633573211925393	0.037340284917021585	1.2409046214355948	27.05	1.9825762965988605e-07		4.022185609949194e-06	1153664	685193
36211123	SPINAL FRACTURE	31	13618	250	136180	44051	0.0022763988838302245	0.001835805551475988	1.2399999999999998	1.06	0.3034399405672331		0.4890038650490449	1153664	685193
35708179	INCONTINENCE	27	13618	218	136180	44051	0.0019826699955940667	0.0016008224408870612	1.2385321100917428	0.88	0.3471093120526594		0.5327138768393664	1153664	685193
36919053	AFFECTIVE DISORDER	13	13618	105	136180	44051	0.0009546188867675137	0.0007710383316199147	1.2380952380952381	0.32	0.5701092126242329		0.7361218342602346	1153664	685193
35707866	HAEMATOCHEZIA	55	13618	445	136180	44051	0.004038772213247173	0.003267733881627258	1.2359550561797754	1.99	0.15868832200423347		0.3076734550010816	1153664	685193
36311961	QRS AXIS ABNORMAL	10	13618	81	136180	44051	0.000734322220590395	0.00059480099867822	1.2345679012345678	0.2	0.6544010226055512		0.809664088954738	1153664	685193
35809074	CHRONIC FATIGUE SYNDROME	9	13618	73	136180	44051	0.0006608899985313557	0.0005360552210309885	1.2328767123287672	0.16	0.6878993902175101		0.8371442174195006	1153664	685193
36211071	JOINT DISLOCATION	22	13618	179	136180	44051	0.0016155088852988692	0.0013144367748568072	1.2290502793296092	0.63	0.4281514909376304		0.6144305795335567	1153664	685193
36718003	CEREBRAL ISCHAEMIA	29	13618	236	136180	44051	0.0021295344397121462	0.0017330004405933324	1.2288135593220342	0.89	0.3456902397711176		0.5321904834729991	1153664	685193
36316209	BLOOD ALCOHOL INCREASED	7	13618	57	136180	44051	0.0005140255544132767	0.0004185636657365252	1.2280701754385963	0.09	0.7668277408658362		0.8872436595486746	1153664	685193
37520685	LIMB OPERATION	7	13618	57	136180	44051	0.0005140255544132767	0.0004185636657365252	1.2280701754385963	0.09	0.7668277408658362		0.8872436595486746	1153664	685193
35708171	DYSPHAGIA	146	13618	1190	136180	44051	0.010721104420619769	0.008738434425025702	1.2268907563025209	5.28	0.0215263402703967		0.0697604156246335	1153664	685193
35809252	TENDERNESS	30	13618	245	136180	44051	0.0022029666617711854	0.001799089440446468	1.2244897959183674	0.89	0.34476324261369		0.5313156735805149	1153664	685193
36009756	ANAPHYLACTIC REACTION	34	13618	278	136180	44051	0.002496695550007343	0.0020414157732412982	1.223021582733813	1.03	0.3112668859754836		0.4960605949192378	1153664	685193
36009918	VASCULITIS	16	13618	131	136180	44051	0.001174915552944632	0.0009619621089734175	1.2213740458015263	0.38	0.5397252064711573		0.7092573476342359	1153664	685193
35809154	ORGAN FAILURE	16	13618	131	136180	44051	0.001174915552944632	0.0009619621089734175	1.2213740458015263	0.38	0.5397252064711573		0.7092573476342359	1153664	685193
36211603	THROMBOSIS IN DEVICE	5	13618	41	136180	44051	0.0003671611102951975	0.000301072110442062	1.2195121951219512	0.03	0.8703504135092346		0.9583551100970409	1153664	685193
35104123	INCREASED TENDENCY TO BRUISE	19	13618	156	136180	44051	0.0013952122191217505	0.0011455426641210165	1.2179487179487178	0.46	0.4954421984294399		0.6737831918034899	1153664	685193
35809237	FLANK PAIN	38	13618	312	136180	44051	0.002790424438243501	0.0022910853282420325	1.2179487179487178	1.12	0.2902017375938214		0.4738575230170336	1153664	685193
37622481	ANGIOPATHY	18	13618	148	136180	44051	0.0013217799970627114	0.0010867968864737847	1.2162162162162162	0.42	0.5151900609366584		0.6886249821725552	1153664	685193
37622449	HYPOTENSION	377	13618	3100	136180	44051	0.02768394771625789	0.022763988838302246	1.2161290322580645	13.0	0.0003112854728354793		0.002144250164043464	1153664	685193
37622394	AORTIC ARTERIOSCLEROSIS	26	13618	214	136180	44051	0.0019092377735350269	0.0015714495520634455	1.2149532710280373	0.68	0.4080297367190924		0.5918629187864601	1153664	685193
36718566	SLEEP APNOEA SYNDROME	79	13618	652	136180	44051	0.005801145542664121	0.004787780878249376	1.2116564417177913	2.41	0.12029674091186952		0.2537884234907105	1153664	685193
35506742	HYPERCALCAEMIA	19	13618	157	136180	44051	0.0013952122191217505	0.0011528858863269205	1.2101910828025475	0.43	0.5118942905333583		0.6867449534287768	1153664	685193
37219863	PLEURAL EFFUSION	175	13618	1447	136180	44051	0.012850638860331914	0.010625642531943015	1.209398756046994	5.52	0.018839606343113262		0.06298297289876012	1153664	685193
36110715	UPPER RESPIRATORY TRACT INFECTION	96	13618	794	136180	44051	0.0070494933176677935	0.005830518431487737	1.2090680100755669	2.91	0.08793861413362458		0.2012937983491468	1153664	685193
35707631	TOOTH ABSCESS	33	13618	273	136180	44051	0.002423263327948304	0.0020046996622117784	1.2087912087912087	0.87	0.3513646566269565		0.5359125195309192	1153664	685193
36316280	DRUG SCREEN POSITIVE	34	13618	282	136180	44051	0.002496695550007343	0.0020707886620649147	1.2056737588652482	0.87	0.3498296742335878		0.5352249458057268	1153664	685193
36718396	HYPOAESTHESIA FACIAL	6	13618	50	136180	44051	0.00044059333235423693	0.0003671611102951975	1.2	0.04	0.8491561240261063		0.9420226364664146	1153664	685193
36110386	ONYCHOMYCOSIS	18	13618	150	136180	44051	0.0013217799970627114	0.0011014833308855927	1.2	0.36	0.5497903830122715		0.7158280903951252	1153664	685193
36313047	INTERNATIONAL NORMALISED RATIO ABNORMAL	6	13618	50	136180	44051	0.00044059333235423693	0.0003671611102951975	1.2	0.04	0.8491561240261063		0.9420226364664146	1153664	685193
36718220	DYSTONIA	38	13618	317	136180	44051	0.002790424438243501	0.0023278014392715523	1.1987381703470028	0.93	0.3339420494517179		0.5205980791978887	1153664	685193
35205034	PALPITATIONS	227	13618	1897	136180	44051	0.01666911440740197	0.013930092524599794	1.1966262519768056	6.45	0.011095008278972914		0.04202482675488205	1153664	685193
37522270	SURGERY	41	13618	343	136180	44051	0.0030107211044206198	0.002518725216625055	1.19533527696793	0.99	0.3203560450276175		0.502592481658794	1153664	685193
36918957	TEARFULNESS	8	13618	67	136180	44051	0.000587457776472316	0.0004919958877955647	1.1940298507462686	0.08	0.7841385223234745		0.8981509292815667	1153664	685193
36918991	HALLUCINATIONS, MIXED	8	13618	67	136180	44051	0.000587457776472316	0.0004919958877955647	1.1940298507462686	0.08	0.7841385223234745		0.8981509292815667	1153664	685193
42890346	CEREBRAL SMALL VESSEL ISCHAEMIC DISEASE	8	13618	67	136180	44051	0.000587457776472316	0.0004919958877955647	1.1940298507462686	0.08	0.7841385223234745		0.8981509292815667	1153664	685193
37320193	PHOTOSENSITIVITY REACTION	13	13618	109	136180	44051	0.0009546188867675137	0.0008004112204435306	1.1926605504587156	0.2	0.6570826909894487		0.8123033934518977	1153664	685193
36718372	BURNING SENSATION	88	13618	739	136180	44051	0.006462035541195477	0.005426641210163018	1.1907983761840326	2.23	0.13514137846407615		0.27304826944788096	1153664	685193
36009711	HYPERSENSITIVITY	113	13618	950	136180	44051	0.008297841092671464	0.006976061095608753	1.1894736842105265	2.89	0.0894063036667122		0.20310750358912766	1153664	685193
36311995	PULSE ABSENT	16	13618	135	136180	44051	0.001174915552944632	0.0009913349977970331	1.1851851851851851	0.25	0.6156175779679505		0.7799226971518688	1153664	685193
35708691	DRY THROAT	9	13618	76	136180	44051	0.0006608899985313557	0.0005580848876487002	1.1842105263157896	0.09	0.7705692703750516		0.8887952409855541	1153664	685193
37219856	PLEURAL FIBROSIS	9	13618	76	136180	44051	0.0006608899985313557	0.0005580848876487002	1.1842105263157896	0.09	0.7705692703750516		0.8887952409855541	1153664	685193
37019409	URINARY HESITATION	13	13618	110	136180	44051	0.0009546188867675137	0.0008077544426494346	1.1818181818181817	0.17	0.6791578020123019		0.8298889172607951	1153664	685193
36718371	UNRESPONSIVE TO STIMULI	57	13618	483	136180	44051	0.004185636657365252	0.0035467763254516077	1.1801242236024845	1.23	0.2665343593059739		0.4450252380294785	1153664	685193
35205383	CARDIAC TAMPONADE	6	13618	51	136180	44051	0.00044059333235423693	0.0003745043325011015	1.1764705882352942	0.02	0.8834266248516375		0.9614131600349376	1153664	685193
36211116	CERVICAL VERTEBRAL FRACTURE	8	13618	68	136180	44051	0.000587457776472316	0.0004993391100014687	1.176470588235294	0.06	0.8135571263638436		0.9204569168409872	1153664	685193
36718017	LACUNAR INFARCTION	29	13618	247	136180	44051	0.0021295344397121462	0.0018137758848582762	1.1740890688259111	0.51	0.4749435281934958		0.6555371530797458	1153664	685193
35607358	MACULAR DEGENERATION	15	13618	128	136180	44051	0.0011014833308855927	0.0009399324423557057	1.1718750000000002	0.19	0.6624455141145612		0.8175037871558881	1153664	685193
35205067	AORTIC VALVE STENOSIS	11	13618	94	136180	44051	0.0008077544426494346	0.0006902628873549714	1.1702127659574468	0.11	0.7458239741236974		0.8718448522175449	1153664	685193
36416547	LOW TURNOVER OSTEOPATHY	11	13618	94	136180	44051	0.0008077544426494346	0.0006902628873549714	1.1702127659574468	0.11	0.7458239741236974		0.8718448522175449	1153664	685193
35205160	ARTERIOSCLEROSIS CORONARY ARTERY	66	13618	564	136180	44051	0.004846526655896607	0.004141577324129829	1.1702127659574466	1.31	0.2532055155495305		0.4300677793827902	1153664	685193
36211390	SCRATCH	7	13618	60	136180	44051	0.0005140255544132767	0.00044059333235423693	1.1666666666666667	0.03	0.8619526512632478		0.9512309064984128	1153664	685193
35204956	SICK SINUS SYNDROME	26	13618	223	136180	44051	0.0019092377735350269	0.001637538551916581	1.1659192825112108	0.4	0.527524695036274		0.6988050745516295	1153664	685193
36718395	HYPOAESTHESIA	299	13618	2566	136180	44051	0.021956234395652814	0.018842708180349537	1.1652377240841778	6.23	0.012543600970080749		0.04609695542602876	1153664	685193
35708308	LARGE INTESTINAL ULCER	5	13618	43	136180	44051	0.0003671611102951975	0.00031575855485386985	1.1627906976744184	0.0	0.9454064923719367		0.9921484783281952	1153664	685193
36211121	LUMBAR VERTEBRAL FRACTURE	5	13618	43	136180	44051	0.0003671611102951975	0.00031575855485386985	1.1627906976744184	0.0	0.9454064923719367		0.9921484783281952	1153664	685193
36313985	BLOOD CHOLESTEROL INCREASED	184	13618	1584	136180	44051	0.013511528858863269	0.011631663974151859	1.1616161616161615	3.59	0.0580718686230863		0.14879660455154115	1153664	685193
35708302	INTESTINAL PERFORATION	13	13618	112	136180	44051	0.0009546188867675137	0.0008224408870612425	1.1607142857142856	0.13	0.7235629764378049		0.8588447563681508	1153664	685193
37219801	BRONCHITIS CHRONIC	8	13618	69	136180	44051	0.000587457776472316	0.0005066823322073727	1.1594202898550725	0.04	0.8428438340910834		0.9392413230164746	1153664	685193
42890655	PSYCHOLOGICAL TRAUMA	11	13618	95	136180	44051	0.0008077544426494346	0.0006976061095608753	1.1578947368421053	0.09	0.7703680736640148		0.8887952409855541	1153664	685193
35708138	GASTROINTESTINAL SOUNDS ABNORMAL	6	13618	52	136180	44051	0.00044059333235423693	0.00038184755470700536	1.153846153846154	0.01	0.9173066774205404		0.97876886834281	1153664	685193
37320096	SKIN ATROPHY	9	13618	78	136180	44051	0.0006608899985313557	0.0005727713320605081	1.153846153846154	0.05	0.82553265424558		0.927628119072613	1153664	685193
35104125	PETECHIAE	13	13618	113	136180	44051	0.0009546188867675137	0.0008297841092671464	1.1504424778761062	0.11	0.7458531385110522		0.8718448522175449	1153664	685193
36919207	NIGHTMARE	39	13618	339	136180	44051	0.002863856660302541	0.0024893523278014394	1.150442477876106	0.55	0.4586976506080852		0.6396715824393354	1153664	685193
35406387	LABYRINTHITIS	10	13618	87	136180	44051	0.000734322220590395	0.0006388603319136437	1.1494252873563218	0.06	0.8096415415355178		0.9200639246219404	1153664	685193
37019320	RENAL FAILURE CHRONIC	102	13618	889	136180	44051	0.00749008665002203	0.006528124541048612	1.1473565804274466	1.6	0.20591549666169487		0.3714504878879052	1153664	685193
36110227	STAPHYLOCOCCAL BACTERAEMIA	15	13618	131	136180	44051	0.0011014833308855927	0.0009619621089734175	1.1450381679389314	0.12	0.723726033725491		0.8588447563681508	1153664	685193
36718214	PSYCHOMOTOR HYPERACTIVITY	13	13618	114	136180	44051	0.0009546188867675137	0.0008371273314730504	1.1403508771929824	0.09	0.7681756340245679		0.8881093786029548	1153664	685193
36211481	MEDICATION ERROR	67	13618	588	136180	44051	0.004919958877955647	0.004317814657071523	1.1394557823129252	0.9	0.3434805771907914		0.5298903487703771	1153664	685193
37219885	APNOEA	18	13618	158	136180	44051	0.0013217799970627114	0.0011602291085328245	1.139240506329114	0.15	0.6939246955119656		0.8375733284867326	1153664	685193
35708106	GASTROOESOPHAGEAL REFLUX DISEASE	290	13618	2546	136180	44051	0.021295344397121455	0.018695843736231458	1.139041633935585	4.37	0.03668100961483891		0.10327866015128598	1153664	685193
37622518	HAEMORRHAGE	78	13618	687	136180	44051	0.005727713320605081	0.005044793655456014	1.1353711790393013	1.01	0.3158740234020727		0.4997479726982162	1153664	685193
36718163	DEMENTIA	37	13618	326	136180	44051	0.002716992216184462	0.002393890439124688	1.1349693251533743	0.41	0.5223121876260046		0.6941780468890931	1153664	685193
37622517	HAEMATOMA	53	13618	467	136180	44051	0.0038919077691290938	0.003429284770157145	1.1349036402569592	0.64	0.4244242891368444		0.6096725239686387	1153664	685193
36311928	ELECTROCARDIOGRAM ST SEGMENT ABNORMAL	11	13618	97	136180	44051	0.0008077544426494346	0.0007122925539726832	1.134020618556701	0.05	0.8194129888162857		0.9247250587193376	1153664	685193
36516738	EXOSTOSIS	44	13618	388	136180	44051	0.0032310177705977385	0.0028491702158907326	1.134020618556701	0.5	0.4786364761008456		0.6594052289352115	1153664	685193
35204980	VENTRICULAR EXTRASYSTOLES	79	13618	697	136180	44051	0.005801145542664121	0.005118225877515053	1.1334289813486371	0.99	0.31931068763817205		0.502592481658794	1153664	685193
37521035	APPENDICECTOMY	6	13618	53	136180	44051	0.00044059333235423693	0.00038919077691290936	1.1320754716981132	0.0	0.9507490304016988		0.9921484783281952	1153664	685193
35809321	ADVERSE REACTION	6	13618	53	136180	44051	0.00044059333235423693	0.00038919077691290936	1.1320754716981132	0.0	0.9507490304016988		0.9921484783281952	1153664	685193
35205230	ASCITES	49	13618	433	136180	44051	0.003598178880892936	0.003179615215156411	1.1316397228637414	0.55	0.4574871389128752		0.6386975262245129	1153664	685193
37219829	EMPHYSEMA	49	13618	433	136180	44051	0.003598178880892936	0.003179615215156411	1.1316397228637414	0.55	0.4574871389128752		0.6386975262245129	1153664	685193
35808976	INJECTION SITE ERYTHEMA	83	13618	734	136180	44051	0.006094874430900279	0.005389925099133499	1.130790190735695	1.01	0.3153881930949865		0.4995614053194385	1153664	685193
35205181	ANGINA PECTORIS	148	13618	1310	136180	44051	0.010867968864737848	0.009619621089734177	1.1297709923664123	1.87	0.17099182343482655		0.3245769929671635	1153664	685193
35809084	FEELING COLD	28	13618	248	136180	44051	0.0020561022176531067	0.0018211191070641802	1.1290322580645162	0.25	0.6136401625375005		0.7781879854849931	1153664	685193
36110782	TUBERCULOSIS	7	13618	62	136180	44051	0.0005140255544132767	0.00045527977676604493	1.1290322580645162	0.01	0.924159702755804		0.9818368147642368	1153664	685193
35809236	FACIAL PAIN	30	13618	266	136180	44051	0.0022029666617711854	0.0019532971067704507	1.1278195488721807	0.27	0.6000290488813053		0.7647530304588752	1153664	685193
37219868	PULMONARY HYPERTENSION	90	13618	799	136180	44051	0.006608899985313554	0.005867234542517257	1.1264080100125156	1.03	0.3096836210018573		0.4958285867067575	1153664	685193
36919050	MOOD ALTERED	17	13618	151	136180	44051	0.0012483477750036714	0.0011088265530914963	1.1258278145695364	0.11	0.7417391585781068		0.8718448522175449	1153664	685193
35104667	MULTIPLE MYELOMA	26	13618	231	136180	44051	0.0019092377735350269	0.0016962843295638126	1.1255411255411254	0.22	0.6426812811965446		0.7971616226566856	1153664	685193
36211088	JOINT INJURY	61	13618	542	136180	44051	0.00447936554560141	0.003980026435599941	1.1254612546125464	0.65	0.41996224732515053		0.6056125494533088	1153664	685193
36009880	IMMUNE SYSTEM DISORDER	9	13618	80	136180	44051	0.0006608899985313557	0.000587457776472316	1.1250000000000002	0.02	0.8800662973330468		0.9614131600349376	1153664	685193
36416638	HYPERLIPIDAEMIA	176	13618	1567	136180	44051	0.012924071082390954	0.01150682919665149	1.1231652839821316	2.04	0.15313493722032356		0.2995942430955075	1153664	685193
37219810	WHEEZING	85	13618	757	136180	44051	0.006241738875018357	0.005558819209869291	1.1228533685601056	0.91	0.33894086636039666		0.5250747103344638	1153664	685193
36718067	TRANSIENT ISCHAEMIC ATTACK	155	13618	1382	136180	44051	0.011381994419151123	0.01014833308855926	1.121562952243126	1.74	0.1876656417071639		0.3444024973585003	1153664	685193
35708584	MOUTH HAEMORRHAGE	12	13618	107	136180	44051	0.0008811866647084742	0.0007857247760317227	1.1214953271028036	0.05	0.8278182806850329		0.928787025526162	1153664	685193
36314157	BLOOD GLUCOSE DECREASED	51	13618	455	136180	44051	0.003745043325011015	0.003341166103686297	1.120879120879121	0.49	0.4857707517426138		0.665633021571615	1153664	685193
36311940	ELECTROCARDIOGRAM T WAVE INVERSION	13	13618	116	136180	44051	0.0009546188867675137	0.0008518137758848582	1.1206896551724137	0.06	0.8128417926939291		0.9204569168409872	1153664	685193
35809120	DISEASE PROGRESSION	69	13618	616	136180	44051	0.005066823322073726	0.004523424878836835	1.12012987012987	0.69	0.4067954475331541		0.5907211122843529	1153664	685193
35607470	DIPLOPIA	50	13618	447	136180	44051	0.003671611102951976	0.003282420326039066	1.1185682326621924	0.46	0.4997416343810199		0.6771559561480993	1153664	685193
36718141	MIGRAINE	108	13618	966	136180	44051	0.007930679982376267	0.007093552650903215	1.1180124223602486	1.1	0.29338378715047103		0.4779993275795902	1153664	685193
36311887	CATHETERISATION CARDIAC	24	13618	215	136180	44051	0.0017623733294169484	0.0015787927742693495	1.1162790697674418	0.16	0.6897513562814314		0.8371442174195006	1153664	685193
37320109	DRY SKIN	51	13618	458	136180	44051	0.003745043325011015	0.003363195770304009	1.1135371179039302	0.43	0.5138338375133764		0.6874326227256643	1153664	685193
36314160	BLOOD GLUCOSE INCREASED	210	13618	1888	136180	44051	0.015420766632398298	0.013864003524746659	1.1122881355932204	2.06	0.15107231670255428		0.2982542909183642	1153664	685193
37119721	UTERINE HAEMORRHAGE	9	13618	81	136180	44051	0.0006608899985313557	0.00059480099867822	1.1111111111111112	0.01	0.9070964195701336		0.9727804470552992	1153664	685193
36110678	RASH PUSTULAR	7	13618	63	136180	44051	0.0005140255544132767	0.0004626229989719488	1.1111111111111112	0.0	0.9547778631772932		0.9932733542682364	1153664	685193
35809164	SECRETION DISCHARGE	9	13618	81	136180	44051	0.0006608899985313557	0.00059480099867822	1.1111111111111112	0.01	0.9070964195701336		0.9727804470552992	1153664	685193
35506601	GYNAECOMASTIA	9	13618	81	136180	44051	0.0006608899985313557	0.00059480099867822	1.1111111111111112	0.01	0.9070964195701336		0.9727804470552992	1153664	685193
35909613	HEPATITIS	46	13618	414	136180	44051	0.003377882214715817	0.0030400939932442358	1.111111111111111	0.36	0.5498006404137166		0.7158280903951252	1153664	685193
37119706	ADENOMYOSIS	5	13618	45	136180	44051	0.0003671611102951975	0.00033044499926567785	1.111111111111111	0.0	0.9821572679461136		0.9955604741854809	1153664	685193
36516896	HAND DEFORMITY	5	13618	45	136180	44051	0.0003671611102951975	0.00033044499926567785	1.111111111111111	0.0	0.9821572679461136		0.9955604741854809	1153664	685193
36516845	MUSCLE HAEMORRHAGE	5	13618	45	136180	44051	0.0003671611102951975	0.00033044499926567785	1.111111111111111	0.0	0.9821572679461136		0.9955604741854809	1153664	685193
35707692	DIVERTICULUM	73	13618	658	136180	44051	0.005360552210309884	0.0048318402114848	1.109422492401216	0.61	0.4355699369338034		0.6238675789158248	1153664	685193
36516951	BACK PAIN	470	13618	4244	136180	44051	0.03451314436774857	0.03116463504185636	1.107445805843544	4.45	0.035000497241582225		0.09968410848996784	1153664	685193
37420588	TREATMENT NONCOMPLIANCE	96	13618	869	136180	44051	0.0070494933176677935	0.006381260096930533	1.1047180667433834	0.76	0.38256270844560736		0.5677107927935315	1153664	685193
35406391	TINNITUS	56	13618	507	136180	44051	0.004112204435306213	0.0037230136583933033	1.104536489151874	0.4	0.5259209226048549		0.6973052540210313	1153664	685193
36110229	STAPHYLOCOCCAL INFECTION	92	13618	833	136180	44051	0.006755764429431634	0.0061169040975179905	1.1044417767106842	0.72	0.3953110990882449		0.5808092636405662	1153664	685193
36110689	CHRONIC SINUSITIS	18	13618	163	136180	44051	0.0013217799970627114	0.001196945219562344	1.1042944785276074	0.07	0.7867977411840572		0.9005003513860809	1153664	685193
35406429	OTITIS MEDIA	17	13618	154	136180	44051	0.0012483477750036714	0.0011308562197092087	1.103896103896104	0.06	0.7994478612474913		0.9107556019288728	1153664	685193
35809098	THIRST	15	13618	136	136180	44051	0.0011014833308855927	0.0009986782200029373	1.1029411764705883	0.05	0.8267657575792766		0.9283093911864356	1153664	685193
35909452	GALLBLADDER DISORDER	120	13618	1089	136180	44051	0.008811866647084741	0.007996768982229402	1.1019283746556476	0.93	0.3353553451018941		0.5217030106049425	1153664	685193
37019425	HAEMATURIA	65	13618	590	136180	44051	0.004773094433837568	0.004332501101483331	1.1016949152542372	0.46	0.4997511546724325		0.6771559561480993	1153664	685193
35205164	CORONARY ARTERY DISEASE	303	13618	2757	136180	44051	0.02224996328388897	0.020245263621677192	1.099020674646355	2.39	0.12233223841636212		0.2562574895256468	1153664	685193
36416593	HYPERKALAEMIA	77	13618	701	136180	44051	0.005654281098546043	0.0051475987663386685	1.0984308131241085	0.52	0.4704197212658378		0.6498988873084943	1153664	685193
36617436	RENAL CYST	45	13618	410	136180	44051	0.003304449992656777	0.0030107211044206198	1.097560975609756	0.26	0.6084826554900744		0.7735303113998285	1153664	685193
36313091	PROTHROMBIN TIME PROLONGED	32	13618	292	136180	44051	0.002349831105889264	0.002144220884123954	1.095890410958904	0.16	0.692316848666078		0.8371442174195006	1153664	685193
36416550	OSTEOPENIA	71	13618	648	136180	44051	0.005213687766191804	0.00475840798942576	1.0956790123456792	0.45	0.5041804123386164		0.6819097631721379	1153664	685193
37219897	RESPIRATORY DISTRESS	63	13618	575	136180	44051	0.0046262299897194895	0.004222352768394772	1.0956521739130434	0.39	0.534571323136305		0.7056150887387412	1153664	685193
36110642	SEPSIS	157	13618	1435	136180	44051	0.011528858863269202	0.01053752386547217	1.0940766550522647	1.06	0.3021404075490841		0.4874400256864854	1153664	685193
36416501	RESPIRATORY FAILURE	164	13618	1503	136180	44051	0.012042884417682479	0.011036862975473636	1.0911510312707915	1.05	0.3057372421337561		0.4916361081434232	1153664	685193
35909443	CHOLECYSTITIS CHRONIC	143	13618	1312	136180	44051	0.01050080775444265	0.009634307534145984	1.089939024390244	0.88	0.34864656192793675		0.5339664511016281	1153664	685193
35809112	COLD SWEAT	34	13618	312	136180	44051	0.002496695550007343	0.0022910853282420325	1.08974358974359	0.15	0.7017538711794932		0.8442362668161176	1153664	685193
36315262	BODY HEIGHT DECREASED	22	13618	202	136180	44051	0.0016155088852988692	0.001483330885592598	1.0891089108910892	0.07	0.7915422920138409		0.903835107534694	1153664	685193
35104161	COAGULOPATHY	44	13618	404	136180	44051	0.0032310177705977385	0.002966661771185196	1.0891089108910892	0.21	0.6481283633034216		0.8032452770312698	1153664	685193
35708050	GASTRITIS	128	13618	1176	136180	44051	0.009399324423557056	0.008635629314143045	1.08843537414966	0.75	0.38629540067446855		0.5698241916323585	1153664	685193
37622403	ARTERIOSCLEROSIS	91	13618	837	136180	44051	0.006682332207372596	0.006146276986341607	1.0872162485065708	0.49	0.4821325411812507		0.6626339147797496	1153664	685193
35205061	AORTIC VALVE CALCIFICATION	15	13618	138	136180	44051	0.0011014833308855927	0.0010133646644147453	1.0869565217391306	0.03	0.8679518108409403		0.9571382217836429	1153664	685193
35707772	INTESTINAL FUNCTIONAL DISORDER	10	13618	92	136180	44051	0.000734322220590395	0.0006755764429431635	1.0869565217391304	0.01	0.9375856785475601		0.9890059757328606	1153664	685193
36919040	FLAT AFFECT	5	13618	46	136180	44051	0.0003671611102951975	0.00033778822147158174	1.0869565217391304	0.0	0.9470335549041741		0.9921484783281952	1153664	685193
35708724	DYSGEUSIA	75	13618	690	136180	44051	0.005507416654427962	0.005066823322073726	1.0869565217391304	0.39	0.532162246859015		0.7036895424983941	1153664	685193
35205184	CHEST DISCOMFORT	169	13618	1555	136180	44051	0.012410045527977677	0.011418710530180644	1.0868167202572347	0.98	0.3211941059818419		0.5033740433429713	1153664	685193
37219952	CHOKING	14	13618	129	136180	44051	0.0010280511088265533	0.0009472756645616095	1.0852713178294573	0.02	0.8843057815593551		0.9614131600349376	1153664	685193
35809134	HYPERHIDROSIS	194	13618	1789	136180	44051	0.014245851079453663	0.013137024526362168	1.0844046953605366	1.08	0.2982708662197764		0.4854276405181197	1153664	685193
35204959	SINUS BRADYCARDIA	46	13618	425	136180	44051	0.003377882214715817	0.0031208694375091787	1.0823529411764703	0.19	0.6668159302653373		0.8202279009326948	1153664	685193
37119745	VAGINAL HAEMORRHAGE	28	13618	259	136180	44051	0.0020561022176531067	0.0019018945513291235	1.0810810810810811	0.08	0.7721178656231875		0.8898883727532613	1153664	685193
35809358	THERAPEUTIC RESPONSE UNEXPECTED WITH DRUG SUBSTITUTION	8	13618	74	136180	44051	0.000587457776472316	0.0005433984432368922	1.0810810810810811	0.0	0.9860652250237908		0.9955604741854809	1153664	685193
36617300	NEOPLASM MALIGNANT	34	13618	315	136180	44051	0.002496695550007343	0.0023131149948597447	1.0793650793650795	0.11	0.7410469505874148		0.8718448522175449	1153664	685193
36516837	MYALGIA	202	13618	1875	136180	44051	0.014833308855925981	0.013768541636069907	1.0773333333333337	0.95	0.3296902939710228		0.5150541406867982	1153664	685193
35909611	HEPATIC NECROSIS	7	13618	65	136180	44051	0.0005140255544132767	0.0004773094433837568	1.0769230769230769	0.0	0.985129585658748		0.9955604741854809	1153664	685193
35809225	OEDEMA	113	13618	1051	136180	44051	0.008297841092671464	0.007717726538405052	1.0751665080875357	0.47	0.4940262115419546		0.6728211888646792	1153664	685193
35708139	DYSPEPSIA	185	13618	1721	136180	44051	0.013584961080922308	0.0126376854163607	1.074956420685648	0.81	0.3679618058939774		0.5515702778633407	1153664	685193
42889647	TOXICITY TO VARIOUS AGENTS	135	13618	1257	136180	44051	0.009913349977970332	0.009230430312821268	1.0739856801909309	0.56	0.4562100768327136		0.6386078674756606	1153664	685193
35707849	GASTRIC HAEMORRHAGE	16	13618	149	136180	44051	0.001174915552944632	0.0010941401086796887	1.0738255033557047	0.02	0.8922361136790271		0.9652313253167562	1153664	685193
37420519	DISABILITY	25	13618	233	136180	44051	0.001835805551475988	0.0017109707739756206	1.072961373390558	0.05	0.8207338179907937		0.9250432149500498	1153664	685193
36110555	LOCALISED INFECTION	37	13618	345	136180	44051	0.002716992216184462	0.002533411661036863	1.072463768115942	0.1	0.7520741281831301		0.8764675877480526	1153664	685193
35708115	BOWEL MOVEMENT IRREGULARITY	6	13618	56	136180	44051	0.00044059333235423693	0.0004112204435306213	1.0714285714285714	0.0	0.9519534015559524		0.9921484783281952	1153664	685193
36416682	METABOLIC SYNDROME	6	13618	56	136180	44051	0.00044059333235423693	0.0004112204435306213	1.0714285714285714	0.0	0.9519534015559524		0.9921484783281952	1153664	685193
35809115	CONDITION AGGRAVATED	209	13618	1955	136180	44051	0.015347334410339256	0.014355999412542226	1.0690537084398977	0.79	0.3752137793580671		0.5596088693144989	1153664	685193
36211383	BLISTER	45	13618	421	136180	44051	0.003304449992656777	0.0030914965486855627	1.0688836104513064	0.12	0.7302541560292639		0.8645135132528696	1153664	685193
37219953	INCREASED UPPER AIRWAY SECRETION	14	13618	131	136180	44051	0.0010280511088265533	0.0009619621089734175	1.068702290076336	0.01	0.9267305984256108		0.9831866718086314	1153664	685193
35707675	GINGIVAL DISORDER	11	13618	103	136180	44051	0.0008077544426494346	0.0007563518872081068	1.0679611650485437	0.0	0.9645512225250128		0.9949657481758876	1153664	685193
35707763	GASTROINTESTINAL DISORDER	53	13618	497	136180	44051	0.0038919077691290938	0.003649581436334264	1.0663983903420522	0.14	0.7102707116060489		0.8476316872591124	1153664	685193
35707632	TOOTH INFECTION	21	13618	197	136180	44051	0.0015420766632398295	0.0014466147745630785	1.065989847715736	0.03	0.8722908091902845		0.9583551100970409	1153664	685193
36718433	SPEECH DISORDER	80	13618	751	136180	44051	0.00587457776472316	0.005514759876633867	1.0652463382157122	0.23	0.6322827907767938		0.7935684857122302	1153664	685193
37219871	PULMONARY EMBOLISM	339	13618	3185	136180	44051	0.024893523278014397	0.023388162725804084	1.0643642072213502	1.16	0.28216869113665866		0.465684708147615	1153664	685193
36314073	BLOOD TRIGLYCERIDES INCREASED	59	13618	555	136180	44051	0.004332501101483331	0.004075488324276693	1.063063063063063	0.14	0.7059875252840951		0.8472994529544123	1153664	685193
35708100	CONSTIPATION	313	13618	2947	136180	44051	0.02298428550447936	0.021640475840798944	1.0620970478452665	0.99	0.32024398238033924		0.502592481658794	1153664	685193
37420552	DRUG ABUSER	48	13618	452	136180	44051	0.0035247466588338968	0.0033191364370685856	1.0619469026548674	0.1	0.7499309374837764		0.8756156855174696	1153664	685193
36315754	URINE OUTPUT DECREASED	19	13618	179	136180	44051	0.0013952122191217505	0.0013144367748568072	1.0614525139664803	0.02	0.9015646274542976		0.9703613468457956	1153664	685193
36718132	HEADACHE	595	13618	5622	136180	44051	0.043692172125128506	0.04128359524159201	1.0583422269654927	1.75	0.18645979495057416		0.3426140897292808	1153664	685193
36312553	TROPONIN INCREASED	11	13618	104	136180	44051	0.0008077544426494346	0.0007636951094140107	1.0576923076923077	0.0	0.9882317423924476		0.9956266737981052	1153664	685193
36211064	COMPRESSION FRACTURE	24	13618	227	136180	44051	0.0017623733294169484	0.0016669114407401966	1.0572687224669604	0.02	0.8809015222828227		0.9614131600349376	1153664	685193
37219919	PLEURITIC PAIN	17	13618	161	136180	44051	0.0012483477750036714	0.001182258775150536	1.0559006211180124	0.01	0.9338457445389824		0.985763041811998	1153664	685193
36718379	PARAESTHESIA	229	13618	2169	136180	44051	0.016815978851520048	0.01592744896460567	1.0557860765329643	0.57	0.4521095573962007		0.6352696911800506	1153664	685193
36516833	MYOSITIS	19	13618	180	136180	44051	0.0013952122191217505	0.0013217799970627114	1.0555555555555554	0.01	0.9195959980077538		0.9799223453402788	1153664	685193
37219844	PULMONARY FIBROSIS	31	13618	294	136180	44051	0.0022763988838302245	0.0021589073285357614	1.054421768707483	0.03	0.8537135468533643		0.9449549797382903	1153664	685193
35707684	GINGIVITIS	14	13618	133	136180	44051	0.0010280511088265533	0.0009766485533852251	1.0526315789473686	0.0	0.9687769760532348		0.9955604741854809	1153664	685193
35607483	VISION BLURRED	202	13618	1920	136180	44051	0.014833308855925981	0.014098986635335584	1.0520833333333337	0.43	0.5135197366420519		0.6874326227256643	1153664	685193
36009700	ASTHMA	123	13618	1170	136180	44051	0.009032163313261858	0.008591569980907623	1.0512820512820509	0.23	0.6302530120460037		0.792363931103677	1153664	685193
37019308	RENAL DISORDER	56	13618	533	136180	44051	0.004112204435306213	0.003913937435746806	1.0506566604127578	0.08	0.7789435342154422		0.8963600420925173	1153664	685193
36211385	CONTUSION	173	13618	1647	136180	44051	0.012703774416213835	0.012094286973123806	1.0503946569520342	0.33	0.5632707675583681		0.7304763631820869	1153664	685193
35708154	ABDOMINAL PAIN	392	13618	3737	136180	44051	0.028785431047143487	0.027441621383463063	1.048969761841049	0.78	0.37571467089532384		0.559792180680055	1153664	685193
36516957	MUSCULOSKELETAL PAIN	127	13618	1211	136180	44051	0.009325892201498015	0.008892642091349684	1.0487200660611065	0.22	0.6422219172815073		0.7971616226566856	1153664	685193
36718112	MULTIPLE SCLEROSIS RELAPSE	26	13618	248	136180	44051	0.0019092377735350269	0.0018211191070641802	1.0483870967741935	0.02	0.9010857913179782		0.9703613468457956	1153664	685193
36110736	URINARY TRACT INFECTION	275	13618	2626	136180	44051	0.02019386106623586	0.01928330151270377	1.0472201066260471	0.49	0.4823223228444092		0.6626339147797496	1153664	685193
35809059	DEATH	390	13618	3726	136180	44051	0.028638566603025405	0.02736084593919812	1.0466988727858293	0.71	0.39967922080203705		0.5843286535121587	1153664	685193
36516930	SCOLIOSIS	35	13618	335	136180	44051	0.002570127772066383	0.0024599794389778234	1.0447761194029852	0.02	0.8757395884454631		0.9614131600349376	1153664	685193
35205240	CARDIAC FAILURE	83	13618	795	136180	44051	0.006094874430900279	0.005837861653693641	1.0440251572327044	0.1	0.7521879162915428		0.8764675877480526	1153664	685193
35104689	IDIOPATHIC THROMBOCYTOPENIC PURPURA	5	13618	48	136180	44051	0.0003671611102951975	0.00035247466588338963	1.0416666666666667	0.02	0.8791418312858433		0.9614131600349376	1153664	685193
36315575	BLOOD CREATININE INCREASED	93	13618	893	136180	44051	0.006829196651490674	0.006557497429872228	1.0414333706606942	0.1	0.7502743449842464		0.8756156855174696	1153664	685193
35707864	GASTROINTESTINAL HAEMORRHAGE	121	13618	1165	136180	44051	0.008885298869143781	0.008554853869878103	1.0386266094420602	0.12	0.7264712432830949		0.8614122588488901	1153664	685193
37219804	CHRONIC OBSTRUCTIVE PULMONARY DISEASE	186	13618	1791	136180	44051	0.013658393302981348	0.013151710970773977	1.0385259631490786	0.21	0.6493775273925544		0.8041205000571682	1153664	685193
35506797	HYPOTHYROIDISM	71	13618	684	136180	44051	0.005213687766191804	0.0050227639888383024	1.0380116959064327	0.06	0.8130250780298575		0.9204569168409872	1153664	685193
35707594	COLONIC POLYP	33	13618	318	136180	44051	0.002423263327948304	0.0023351446614774565	1.0377358490566038	0.01	0.9125345262601264		0.9762496276010384	1153664	685193
35205038	DYSPNOEA	835	13618	8052	136180	44051	0.06131590541929799	0.059127625201938615	1.037009438648783	1.02	0.3117070417643494		0.4960605949192378	1153664	685193
36315471	BLOOD ALBUMIN DECREASED	34	13618	328	136180	44051	0.002496695550007343	0.002408576883536496	1.0365853658536586	0.01	0.9138652609486502		0.9762496276010384	1153664	685193
36211347	RENAL INJURY	56	13618	541	136180	44051	0.004112204435306213	0.003972683213394037	1.0351201478743068	0.03	0.8610239935158299		0.9509146416084596	1153664	685193
37219820	PNEUMONIA ASPIRATION	39	13618	378	136180	44051	0.002863856660302541	0.002775737993831693	1.0317460317460316	0.01	0.9197110466056636		0.9799223453402788	1153664	685193
35205027	DIZZINESS POSTURAL	13	13618	126	136180	44051	0.0009546188867675137	0.0009252459979438977	1.0317460317460316	0.0	0.9678923702333424		0.9955604741854809	1153664	685193
35204928	BRADYCARDIA	155	13618	1503	136180	44051	0.011381994419151123	0.011036862975473636	1.0312707917498336	0.11	0.7458659201618024		0.8718448522175449	1153664	685193
35204961	SUPRAVENTRICULAR EXTRASYSTOLES	33	13618	320	136180	44051	0.002423263327948304	0.002349831105889264	1.03125	0.01	0.9395548458867091		0.9896733476231976	1153664	685193
36253790	POLYTRAUMATISM	10	13618	97	136180	44051	0.000734322220590395	0.0007122925539726832	1.0309278350515465	0.01	0.9390574794933729		0.9896733476231976	1153664	685193
35205236	OEDEMA PERIPHERAL	466	13618	4522	136180	44051	0.03421941547951241	0.033206050815097664	1.0305174701459532	0.36	0.5462416235464028		0.7127610964512974	1153664	685193
36211300	GUN SHOT WOUND	7	13618	68	136180	44051	0.0005140255544132767	0.0004993391100014687	1.0294117647058822	0.02	0.8982803935946236		0.9682338158032298	1153664	685193
37521163	HAEMODIALYSIS	25	13618	243	136180	44051	0.001835805551475988	0.0017844029960346602	1.02880658436214	0.0	0.9768638074487038		0.9955604741854809	1153664	685193
35708202	NAUSEA	922	13618	8979	136180	44051	0.06770450873843442	0.06593479218681157	1.0268404053903553	0.6	0.4386575528768718		0.6270770615932888	1153664	685193
36918869	FEAR	135	13618	1315	136180	44051	0.009913349977970332	0.009656337200763695	1.0266159695817492	0.06	0.8055440345783405		0.9162908718974824	1153664	685193
37219937	ASPIRATION	31	13618	302	136180	44051	0.0022763988838302245	0.002217653106182993	1.0264900662251657	0.0	0.9654056584258948		0.9949657481758876	1153664	685193
37420529	IMPAIRED DRIVING ABILITY	20	13618	195	136180	44051	0.00146864444118079	0.0014319283301512705	1.0256410256410258	0.0	0.9913901755750762		0.9970280314748038	1153664	685193
36416485	LACTIC ACIDOSIS	12	13618	117	136180	44051	0.0008811866647084742	0.0008591569980907622	1.0256410256410258	0.0	0.9444835847886902		0.9921484783281952	1153664	685193
35809243	PAIN	996	13618	9717	136180	44051	0.07313849317080334	0.0713540901747687	1.0250077184316144	0.57	0.4514228811638796		0.6349072051317244	1153664	685193
37622529	HYPERTENSION	471	13618	4597	136180	44051	0.034586576589807606	0.03375679248054046	1.0245812486404176	0.24	0.6271039161375345		0.7890746812231848	1153664	685193
35204912	BUNDLE BRANCH BLOCK RIGHT	31	13618	303	136180	44051	0.0022763988838302245	0.0022249963283888967	1.023102310231023	0.0	0.9792702565719136		0.9955604741854809	1153664	685193
36918858	ANXIETY	742	13618	7258	136180	44051	0.05448670876780731	0.05329710677045088	1.0223201984017636	0.32	0.5695561259395886		0.7360494088276882	1153664	685193
35809087	FEELING JITTERY	24	13618	235	136180	44051	0.0017623733294169484	0.0017256572183874286	1.0212765957446808	0.0	0.9921543495228092		0.9970280314748038	1153664	685193
36313585	HEPATIC ENZYME INCREASED	48	13618	470	136180	44051	0.0035247466588338968	0.003451314436774857	1.0212765957446808	0.0	0.950059139640006		0.9921484783281952	1153664	685193
36718589	NEUROGENIC BLADDER	5	13618	49	136180	44051	0.0003671611102951975	0.0003598178880892936	1.020408163265306	0.04	0.8464232576394676		0.9411057391622007	1153664	685193
35606824	CATARACT	113	13618	1108	136180	44051	0.008297841092671464	0.008136290204141578	1.01985559566787	0.02	0.880815815226226		0.9614131600349376	1153664	685193
36918942	DEPRESSION	605	13618	5939	136180	44051	0.0444264943457189	0.04361139668086357	1.0186900151540663	0.18	0.6732249774079315		0.8249442377983891	1153664	685193
35205185	CHEST PAIN	586	13618	5756	136180	44051	0.04303128212659715	0.04226758701718314	1.018068102849201	0.16	0.6893892799327386		0.8371442174195006	1153664	685193
35809320	ADVERSE EVENT	45	13618	443	136180	44051	0.003304449992656777	0.0032530474372154503	1.015801354401806	0.0	0.9828408216511972		0.9955604741854809	1153664	685193
35809054	PYREXIA	366	13618	3604	136180	44051	0.02687619327360846	0.02646497283007784	1.0155382907880133	0.07	0.7972721500974694		0.9096764670988846	1153664	685193
35205077	CARDIAC VALVE DISEASE	47	13618	463	136180	44051	0.003451314436774857	0.003399911881333529	1.0151187904967602	0.0	0.983213708964898		0.9955604741854809	1153664	685193
35808981	INJECTION SITE HAEMORRHAGE	50	13618	493	136180	44051	0.003671611102951976	0.0036202085475106477	1.0141987829614605	0.0	0.9837299132756916		0.9955604741854809	1153664	685193
36110682	SKIN INFECTION	8	13618	79	136180	44051	0.000587457776472316	0.0005801145542664121	1.0126582278481011	0.02	0.8787069340099958		0.9614131600349376	1153664	685193
36516959	PAIN IN EXTREMITY	487	13618	4813	136180	44051	0.03576149214275224	0.03534292847701572	1.011842925410347	0.05	0.8198271452386836		0.9247250587193376	1153664	685193
36009783	URTICARIA	92	13618	911	136180	44051	0.006755764429431634	0.0066896754295785	1.0098792535675079	0.0	0.9720277445231236		0.9955604741854809	1153664	685193
36919033	BIPOLAR DISORDER	42	13618	416	136180	44051	0.0030841533264796593	0.0030547804376560433	1.0096153846153846	0.0	0.9822896212660708		0.9955604741854809	1153664	685193
35708156	ABDOMINAL PAIN UPPER	246	13618	2437	136180	44051	0.01806432662652372	0.017895432515787933	1.009437833401723	0.01	0.914147750160148		0.9762496276010384	1153664	685193
35204902	ATRIOVENTRICULAR BLOCK	11	13618	109	136180	44051	0.0008077544426494346	0.0008004112204435306	1.0091743119266057	0.02	0.8966013384362093		0.9682338158032298	1153664	685193
35205351	VENTRICULAR SEPTAL DEFECT	16	13618	159	136180	44051	0.001174915552944632	0.0011675723307387285	1.0062893081761004	0.01	0.9142864506972588		0.9762496276010384	1153664	685193
37019319	RENAL FAILURE ACUTE	232	13618	2311	136180	44051	0.017036275517697166	0.01697018651784403	1.0038944180008655	0.0	0.9823389126066856		0.9955604741854809	1153664	685193
37019410	URINARY RETENTION	53	13618	528	136180	44051	0.0038919077691290938	0.0038772213247172853	1.0037878787878791	0.0	0.9633046775011233		0.9948774249506022	1153664	685193
37320268	ALOPECIA	103	13618	1028	136180	44051	0.007563518872081069	0.007548832427669261	1.0019455252918288	0.0	0.9736461825657452		0.9955604741854809	1153664	685193
35205339	RIGHT ATRIAL DILATATION	7	13618	70	136180	44051	0.0005140255544132767	0.0005140255544132767	1.0		1.0		1.0	1153664	685193
35506624	GLUCOSE TOLERANCE IMPAIRED	23	13618	230	136180	44051	0.0016889411073579086	0.0016889411073579086	1.0		1.0		1.0	1153664	685193
36516872	TORTICOLLIS	5	13618	50	136180	44051	0.0003671611102951975	0.0003671611102951975	1.0		1.0		1.0	1153664	685193
35809329	DRUG INTOLERANCE	37	13618	370	136180	44051	0.002716992216184462	0.002716992216184462	1.0		1.0		1.0	1153664	685193
36110597	PNEUMONIA	402	13618	4025	136180	44051	0.029519753267733883	0.0295564693787634	0.9987577639751554	0.0	0.9980752736047882		1.0	1153664	685193
36110708	SINUSITIS	138	13618	1382	136180	44051	0.010133646644147452	0.01014833308855926	0.9985528219971056	0.0	0.9772363431470028		0.9955604741854809	1153664	685193
37019330	HYDRONEPHROSIS	25	13618	251	136180	44051	0.001835805551475988	0.0018431487736818913	0.9960159362549802	0.01	0.9316770347437012		0.9841752414090024	1153664	685193
36313276	RED BLOOD CELL COUNT DECREASED	41	13618	413	136180	44051	0.0030107211044206198	0.003032750771038332	0.9927360774818402	0.0	0.9703577393004912		0.9955604741854809	1153664	685193
35708723	AGEUSIA	11	13618	111	136180	44051	0.0008077544426494346	0.0008150976648553385	0.9909909909909912	0.02	0.8974469678665693		0.9682338158032298	1153664	685193
35204954	ATRIAL FLUTTER	29	13618	293	136180	44051	0.0021295344397121462	0.0021515641063298576	0.9897610921501708	0.0	0.964821393686347		0.9949657481758876	1153664	685193
35708278	GASTRIC ULCER	45	13618	455	136180	44051	0.003304449992656777	0.003341166103686297	0.989010989010989	0.0	0.9943487119395262		0.9977171018851207	1153664	685193
35406310	EAR INFECTION	26	13618	263	136180	44051	0.0019092377735350269	0.001931267440152739	0.9885931558935359	0.0	0.9628726739802864		0.9948774249506022	1153664	685193
35506481	ADRENAL ADENOMA	8	13618	81	136180	44051	0.000587457776472316	0.00059480099867822	0.9876543209876544	0.02	0.8800662973330468		0.9614131600349376	1153664	685193
36718151	BRAIN OEDEMA	22	13618	223	136180	44051	0.0016155088852988692	0.001637538551916581	0.9865470852017938	0.0	0.9596849176904716		0.9948774249506022	1153664	685193
36718586	MYELOPATHY	7	13618	71	136180	44051	0.0005140255544132767	0.0005213687766191803	0.9859154929577466	0.03	0.8719612317622505		0.9583551100970409	1153664	685193
35205305	ATRIAL SEPTAL DEFECT	33	13618	335	136180	44051	0.002423263327948304	0.0024599794389778234	0.9850746268656716	0.0	0.9934156131879994		0.9974566258518149	1153664	685193
35809076	FATIGUE	613	13618	6233	136180	44051	0.04501395212219122	0.045770304009399326	0.9834750521418256	0.15	0.7028651701446813		0.8442362668161176	1153664	685193
37019416	CHROMATURIA	23	13618	234	136180	44051	0.0016889411073579086	0.0017183139961815244	0.9829059829059829	0.0	0.97637487303725		0.9955604741854809	1153664	685193
35708242	INTESTINAL OBSTRUCTION	37	13618	377	136180	44051	0.002716992216184462	0.002768394771625789	0.9814323607427056	0.0	0.981375154897886		0.9955604741854809	1153664	685193
35607334	VITREOUS DETACHMENT	5	13618	51	136180	44051	0.0003671611102951975	0.0003745043325011015	0.9803921568627452	0.04	0.8491561240261063		0.9420226364664146	1153664	685193
36211122	SPINAL COMPRESSION FRACTURE	33	13618	337	136180	44051	0.002423263327948304	0.0024746658833896314	0.9792284866468842	0.0	0.9803019447786084		0.9955604741854809	1153664	685193
35104113	PANCYTOPENIA	61	13618	623	136180	44051	0.00447936554560141	0.004574827434278161	0.9791332263242376	0.01	0.9275781824453578		0.9833523895501612	1153664	685193
35104691	THROMBOCYTOPENIA	105	13618	1073	136180	44051	0.007710383316199149	0.007879277426934941	0.97856477166822	0.03	0.8714042899468069		0.9583551100970409	1153664	685193
36211392	SKIN LACERATION	24	13618	246	136180	44051	0.0017623733294169484	0.001806432662652372	0.975609756097561	0.0	0.992315542467158		0.9970280314748038	1153664	685193
36718201	EXTRAPYRAMIDAL DISORDER	68	13618	698	136180	44051	0.004993391100014686	0.005125569099720957	0.9742120343839542	0.02	0.8861411214923469		0.9614131600349376	1153664	685193
35809323	DRUG EFFECT DECREASED	68	13618	698	136180	44051	0.004993391100014686	0.005125569099720957	0.9742120343839542	0.02	0.8861411214923469		0.9614131600349376	1153664	685193
36009757	ANAPHYLACTIC SHOCK	11	13618	113	136180	44051	0.0008077544426494346	0.0008297841092671464	0.9734513274336284	0.01	0.9433781516488381		0.9921484783281952	1153664	685193
35607450	VISUAL ACUITY REDUCED	64	13618	658	136180	44051	0.004699662211778528	0.0048318402114848	0.972644376899696	0.02	0.8827645745864043		0.9614131600349376	1153664	685193
36718036	CAROTID ARTERY DISEASE	14	13618	144	136180	44051	0.0010280511088265533	0.001057423997650169	0.9722222222222222	0.0	0.9698818175697379		0.9955604741854809	1153664	685193
35809086	FEELING HOT	58	13618	597	136180	44051	0.0042590688794242925	0.0043839036569246585	0.9715242881072028	0.02	0.8867592009505231		0.9614131600349376	1153664	685193
35708615	HYPOAESTHESIA ORAL	17	13618	175	136180	44051	0.0012483477750036714	0.0012850638860331914	0.9714285714285714	0.0	0.9908897873060806		0.9970280314748038	1153664	685193
36718146	HYDROCEPHALUS	10	13618	103	136180	44051	0.000734322220590395	0.0007563518872081068	0.9708737864077668	0.01	0.9406932377049204		0.9901682196453356	1153664	685193
35809406	ULCER	29	13618	299	136180	44051	0.0021295344397121462	0.0021956234395652807	0.9698996655518396	0.0	0.9512161223361584		0.9921484783281952	1153664	685193
35205037	SYNCOPE	203	13618	2095	136180	44051	0.014906741077985019	0.015384050521368774	0.9689737470167066	0.16	0.6924386673456369		0.8371442174195006	1153664	685193
36718285	COORDINATION ABNORMAL	34	13618	351	136180	44051	0.002496695550007343	0.002577470994272286	0.9686609686609688	0.01	0.9292768956139316		0.9840332015041152	1153664	685193
36919127	DRUG ABUSE	89	13618	919	136180	44051	0.006535467763254516	0.0067484212072257315	0.9684439608269858	0.06	0.8143196316366709		0.9206163163770305	1153664	685193
36211495	MULTIPLE DRUG OVERDOSE INTENTIONAL	25	13618	259	136180	44051	0.001835805551475988	0.0019018945513291235	0.9652509652509652	0.0	0.9475858801689756		0.9921484783281952	1153664	685193
36416595	HYPOKALAEMIA	121	13618	1254	136180	44051	0.008885298869143781	0.009208400646203554	0.9649122807017544	0.11	0.7415160043720534		0.8718448522175449	1153664	685193
36211188	THERAPEUTIC AGENT TOXICITY	56	13618	581	136180	44051	0.004112204435306213	0.004266412101630195	0.9638554216867471	0.04	0.8456904874598868		0.9409974544914292	1153664	685193
37219909	PRODUCTIVE COUGH	52	13618	540	136180	44051	0.0038184755470700537	0.0039653399911881325	0.9629629629629628	0.04	0.8502274147466379		0.9425050907483312	1153664	685193
36315380	WEIGHT DECREASED	371	13618	3854	136180	44051	0.027243354383903656	0.028300778381553825	0.962636222106902	0.47	0.4942805222719589		0.6728211888646792	1153664	685193
36009723	SKIN REACTION	5	13618	52	136180	44051	0.0003671611102951975	0.00038184755470700536	0.9615384615384616	0.02	0.8834266248516375		0.9614131600349376	1153664	685193
35809080	SLUGGISHNESS	5	13618	52	136180	44051	0.0003671611102951975	0.00038184755470700536	0.9615384615384616	0.02	0.8834266248516375		0.9614131600349376	1153664	685193
37320164	RASH ERYTHEMATOUS	44	13618	458	136180	44051	0.0032310177705977385	0.003363195770304009	0.960698689956332	0.03	0.8597278915248829		0.9501917965286208	1153664	685193
36110584	BRONCHITIS	201	13618	2094	136180	44051	0.014759876633866941	0.015376707299162871	0.9598853868194842	0.27	0.6015360875513123		0.7660145706478878	1153664	685193
36718468	CARPAL TUNNEL SYNDROME	55	13618	573	136180	44051	0.004038772213247173	0.004207666323982963	0.9598603839441536	0.05	0.8248631840728132		0.9275796322033686	1153664	685193
35205223	ENDOCARDITIS	7	13618	73	136180	44051	0.0005140255544132767	0.0005360552210309885	0.9589041095890408	0.01	0.9295492565187422		0.9840332015041152	1153664	685193
35809003	INJECTION SITE NODULE	9	13618	94	136180	44051	0.0006608899985313557	0.0006902628873549714	0.9574468085106383	0.0	0.9627090140723108		0.9948774249506022	1153664	685193
36718218	TARDIVE DYSKINESIA	89	13618	930	136180	44051	0.006535467763254516	0.006829196651490674	0.956989247311828	0.12	0.7316459457297511		0.8654693655157838	1153664	685193
35708164	ABDOMINAL DISCOMFORT	109	13618	1139	136180	44051	0.008004112204435306	0.0083639300925246	0.9569798068481123	0.15	0.6957826706478986		0.8391320319458777	1153664	685193
35809155	PALLOR	33	13618	345	136180	44051	0.002423263327948304	0.002533411661036863	0.9565217391304348	0.02	0.8770477102643319		0.9614131600349376	1153664	685193
36211460	DRUG ADMINISTERED AT INAPPROPRIATE SITE	17	13618	178	136180	44051	0.0012483477750036714	0.0013070935526509034	0.9550561797752808	0.0	0.9548234176463704		0.9932733542682364	1153664	685193
36516986	FISTULA	14	13618	147	136180	44051	0.0010280511088265533	0.0010794536642678807	0.9523809523809524	0.0	0.9701633102255848		0.9955604741854809	1153664	685193
36110585	BRONCHOPNEUMONIA	22	13618	231	136180	44051	0.0016155088852988692	0.0016962843295638126	0.9523809523809524	0.01	0.9128548272376129		0.9762496276010384	1153664	685193
36818833	PREGNANCY	8	13618	84	136180	44051	0.000587457776472316	0.0006168306652959317	0.9523809523809524	0.0	0.9605457575548816		0.9948774249506022	1153664	685193
36110039	FOLLICULITIS	10	13618	105	136180	44051	0.000734322220590395	0.0007710383316199147	0.9523809523809524	0.0	0.9882317423924476		0.9956266737981052	1153664	685193
35708141	ERUCTATION	19	13618	200	136180	44051	0.0013952122191217505	0.00146864444118079	0.95	0.01	0.9233383156632571		0.9816683743699092	1153664	685193
35707625	DENTAL CARIES	41	13618	432	136180	44051	0.0030107211044206198	0.0031722719929505065	0.9490740740740742	0.06	0.8101035501060164		0.9200639246219404	1153664	685193
35205324	LEFT VENTRICULAR DYSFUNCTION	37	13618	390	136180	44051	0.002716992216184462	0.002863856660302541	0.9487179487179488	0.05	0.8241462960316807		0.9274777085280541	1153664	685193
36516824	OSTEOARTHRITIS	203	13618	2141	136180	44051	0.014906741077985019	0.015721838742840357	0.948155067725362	0.48	0.4873425003667381		0.6658249474567703	1153664	685193
35104074	ANAEMIA	345	13618	3641	136180	44051	0.02533411661036863	0.02673667205169629	0.9475418840977752	0.89	0.34632507811935875		0.5326141647920771	1153664	685193
37019456	NEPHROLITHIASIS	65	13618	687	136180	44051	0.004773094433837568	0.005044793655456014	0.9461426491994178	0.13	0.7157371333503679		0.8524395734642599	1153664	685193
35104351	ACUTE MYELOID LEUKAEMIA	7	13618	74	136180	44051	0.0005140255544132767	0.0005433984432368922	0.945945945945946	0.0	0.9579558935760653		0.9948774249506022	1153664	685193
37119492	BREAST PAIN	18	13618	191	136180	44051	0.0013217799970627114	0.0014025554413276545	0.9424083769633508	0.01	0.90417370538857		0.9724627869865448	1153664	685193
35607441	BLINDNESS	37	13618	393	136180	44051	0.002716992216184462	0.0028858863269202524	0.9414758269720104	0.07	0.7892717864071567		0.901937897892746	1153664	685193
36516812	ARTHRALGIA	460	13618	4889	136180	44051	0.033778822147158175	0.03590101336466441	0.940887707097566	1.56	0.21192802054060772		0.3781510824345061	1153664	685193
36009735	DERMATITIS CONTACT	19	13618	202	136180	44051	0.0013952122191217505	0.001483330885592598	0.9405940594059404	0.02	0.8899490435538558		0.963460916303553	1153664	685193
35909501	LIVER DISORDER	41	13618	436	136180	44051	0.0030107211044206198	0.0032016448817741225	0.9403669724770642	0.09	0.7662414924726295		0.8872436595486746	1153664	685193
35707572	PROCTALGIA	11	13618	117	136180	44051	0.0008077544426494346	0.0008591569980907622	0.9401709401709404	0.0	0.9665431818887766		0.9954453771747414	1153664	685193
35909594	HEPATOMEGALY	32	13618	341	136180	44051	0.002349831105889264	0.002504038772213247	0.93841642228739	0.06	0.7994119786603366		0.9107556019288728	1153664	685193
35406368	HEARING IMPAIRED	15	13618	160	136180	44051	0.0011014833308855927	0.001174915552944632	0.9375	0.01	0.9142864506972588		0.9762496276010384	1153664	685193
36416487	METABOLIC ACIDOSIS	39	13618	416	136180	44051	0.002863856660302541	0.0030547804376560433	0.9375	0.09	0.760842342140698		0.8837705950669599	1153664	685193
37622521	HYPERTENSIVE CRISIS	9	13618	96	136180	44051	0.0006608899985313557	0.0007049493317667793	0.9375	0.0	0.987684545842228		0.9956266737981052	1153664	685193
37622451	ORTHOSTATIC HYPOTENSION	41	13618	438	136180	44051	0.0030107211044206198	0.0032163313261859305	0.9360730593607306	0.11	0.7447123546519092		0.8718448522175449	1153664	685193
35708093	DIARRHOEA	525	13618	5621	136180	44051	0.038551916580995736	0.0412762520193861	0.9339975093399752	2.27	0.1321888865054192		0.2685483414465375	1153664	685193
36211269	TENDONITIS	35	13618	375	136180	44051	0.002570127772066383	0.002753708327213981	0.9333333333333336	0.09	0.7603993155192992		0.8837705950669599	1153664	685193
37622465	DEEP VEIN THROMBOSIS	325	13618	3485	136180	44051	0.02386547216918784	0.025591129387575268	0.932568149210904	1.42	0.23365049657981216		0.4061459922942509	1153664	685193
35809151	NIGHT SWEATS	42	13618	451	136180	44051	0.0030841533264796593	0.003311793214862682	0.9312638580931264	0.13	0.7160262183589058		0.8524395734642599	1153664	685193
35708174	FAECAL INCONTINENCE	32	13618	344	136180	44051	0.002349831105889264	0.002526068438830959	0.9302325581395348	0.09	0.7625902468198177		0.8851067049687695	1153664	685193
37622460	THROMBOSIS	137	13618	1474	136180	44051	0.010060214422088412	0.010823909531502423	0.9294436906377204	0.61	0.43524094844311867		0.6238675789158248	1153664	685193
35707700	DIVERTICULITIS	70	13618	754	136180	44051	0.005140255544132766	0.005536789543251578	0.9283819628647216	0.29	0.5921196424830049		0.7572790937109932	1153664	685193
35707861	RECTAL HAEMORRHAGE	85	13618	916	136180	44051	0.006241738875018357	0.006726391540608018	0.9279475982532752	0.37	0.5440312348244601		0.712387496706477	1153664	685193
36313371	LYMPHOCYTE COUNT DECREASED	9	13618	97	136180	44051	0.0006608899985313557	0.0007122925539726832	0.9278350515463916	0.0	0.9632397572187622		0.9948774249506022	1153664	685193
36211255	EPICONDYLITIS	9	13618	97	136180	44051	0.0006608899985313557	0.0007122925539726832	0.9278350515463916	0.0	0.9632397572187622		0.9948774249506022	1153664	685193
35708207	RETCHING	28	13618	302	136180	44051	0.0020561022176531067	0.002217653106182993	0.9271523178807948	0.08	0.7736950257136934		0.8910127006858319	1153664	685193
35606961	EYE DISORDER	33	13618	356	136180	44051	0.002423263327948304	0.002614187105301807	0.9269662921348316	0.11	0.7420710511532949		0.8718448522175449	1153664	685193
36211297	FALL	515	13618	5557	136180	44051	0.03781759436040535	0.040806285798208254	0.9267590426489112	2.77	0.096226027074113		0.21365928950039184	1153664	685193
36315669	PROTEIN URINE PRESENT	5	13618	54	136180	44051	0.0003671611102951975	0.0003965339991188133	0.925925925925926	0.0	0.9507490304016988		0.9921484783281952	1153664	685193
35708690	DRY MOUTH	115	13618	1244	136180	44051	0.008444705536789544	0.009134968424144515	0.9244372990353698	0.58	0.4456854973871889		0.6328477676226527	1153664	685193
36718478	PERONEAL NERVE PALSY	11	13618	119	136180	44051	0.0008077544426494346	0.0008738434425025701	0.9243697478991598	0.01	0.9226353204213692		0.9816256534080804	1153664	685193
35809382	CYST	18	13618	195	136180	44051	0.0013217799970627114	0.0014319283301512705	0.9230769230769232	0.04	0.8367999636014729		0.9340903518017876	1153664	685193
35607430	RETINOPATHY	6	13618	65	136180	44051	0.00044059333235423693	0.0004773094433837568	0.9230769230769232	0.0	0.9850252928055542		0.9955604741854809	1153664	685193
35607265	EYELID PTOSIS	12	13618	130	136180	44051	0.0008811866647084742	0.0009546188867675137	0.9230769230769232	0.01	0.9048996460565932		0.9725372828808524	1153664	685193
35808970	INJECTION SITE DISCOLOURATION	6	13618	65	136180	44051	0.00044059333235423693	0.0004773094433837568	0.9230769230769232	0.0	0.9850252928055542		0.9955604741854809	1153664	685193
36617224	METASTASES TO LUNG	13	13618	141	136180	44051	0.0009546188867675137	0.0010353943310324573	0.9219858156028368	0.02	0.8884821602929491		0.9625765028484692	1153664	685193
37622438	BLOOD PRESSURE FLUCTUATION	20	13618	217	136180	44051	0.00146864444118079	0.0015934792186811572	0.9216589861751152	0.06	0.8131138395943356		0.9204569168409872	1153664	685193
36617297	METASTATIC NEOPLASM	7	13618	76	136180	44051	0.0005140255544132767	0.0005580848876487002	0.9210526315789476	0.0	0.9861493690952738		0.9955604741854809	1153664	685193
36110026	CELLULITIS	142	13618	1544	136180	44051	0.010427375532383609	0.0113379350859157	0.9196891191709844	0.84	0.3587242504823077		0.5432214876935559	1153664	685193
36315381	WEIGHT INCREASED	282	13618	3069	136180	44051	0.02070788662064914	0.022536348949919224	0.9188660801564028	1.81	0.1785229967215918		0.33467412423376897	1153664	685193
36316381	BLOOD POTASSIUM DECREASED	68	13618	741	136180	44051	0.004993391100014686	0.0054413276545748285	0.9176788124156544	0.38	0.5361003886124707		0.7060025305046649	1153664	685193
37219945	RESPIRATORY DISORDER	32	13618	350	136180	44051	0.002349831105889264	0.002570127772066383	0.9142857142857144	0.16	0.6914359752230137		0.8371442174195006	1153664	685193
36918902	OBSESSIVE-COMPULSIVE DISORDER	32	13618	350	136180	44051	0.002349831105889264	0.002570127772066383	0.9142857142857144	0.16	0.6914359752230137		0.8371442174195006	1153664	685193
36316344	BLOOD CALCIUM INCREASED	20	13618	219	136180	44051	0.00146864444118079	0.0016081656630929652	0.9132420091324199	0.08	0.782268465430266		0.8981509292815667	1153664	685193
35707759	GASTRIC DISORDER	43	13618	471	136180	44051	0.003157585548538699	0.0034586576589807605	0.912951167728238	0.25	0.619885150102087		0.7825869351011151	1153664	685193
36416599	HYPERNATRAEMIA	6	13618	66	136180	44051	0.00044059333235423693	0.00048465266558966066	0.9090909090909092	0.0	0.985129585658748		0.9955604741854809	1153664	685193
35607006	EYE HAEMORRHAGE	10	13618	110	136180	44051	0.000734322220590395	0.0008077544426494346	0.9090909090909092	0.02	0.8966013384362093		0.9682338158032298	1153664	685193
35708597	ORAL HERPES	7	13618	77	136180	44051	0.0005140255544132767	0.0005654281098546043	0.9090909090909092	0.0	0.9587124110344588		0.9948774249506022	1153664	685193
37220036	SINUS CONGESTION	26	13618	286	136180	44051	0.0019092377735350269	0.0021001615508885302	0.9090909090909092	0.13	0.71332688051396		0.8505934863455513	1153664	685193
36516787	SACROILIITIS	5	13618	55	136180	44051	0.0003671611102951975	0.0004038772213247173	0.9090909090909092	0.0	0.983711118513954		0.9955604741854809	1153664	685193
37219905	HYPOXIA	89	13618	981	136180	44051	0.006535467763254516	0.0072037009839917765	0.9072375127420998	0.69	0.4068058998001557		0.5907211122843529	1153664	685193
36211493	MULTIPLE DRUG OVERDOSE	63	13618	695	136180	44051	0.0046262299897194895	0.005103539433103246	0.9064748201438848	0.47	0.4932509762697912		0.6726562576938865	1153664	685193
36211312	SCAR	60	13618	662	136180	44051	0.004405933323542371	0.004861213100308416	0.9063444108761328	0.44	0.5050632852916421		0.6824805889752937	1153664	685193
37019358	RENAL TUBULAR NECROSIS	25	13618	276	136180	44051	0.001835805551475988	0.0020267293288294907	0.9057971014492756	0.14	0.7083813913444686		0.8473917445806395	1153664	685193
35205168	CORONARY ARTERY OCCLUSION	69	13618	762	136180	44051	0.005066823322073726	0.005595535320898811	0.905511811023622	0.54	0.4644586097262421		0.6458809399103892	1153664	685193
36211273	NERVE INJURY	21	13618	232	136180	44051	0.0015420766632398295	0.0017036275517697164	0.9051724137931034	0.11	0.7426734938777614		0.8718448522175449	1153664	685193
36211260	LIGAMENT SPRAIN	17	13618	188	136180	44051	0.0012483477750036714	0.0013805257747099427	0.9042553191489362	0.08	0.7823422954261271		0.8981509292815667	1153664	685193
36516827	SPINAL OSTEOARTHRITIS	101	13618	1117	136180	44051	0.0074166544279629905	0.008202379203994713	0.9042076991942704	0.85	0.35577070413576906		0.5398528819929037	1153664	685193
36313524	ALANINE AMINOTRANSFERASE INCREASED	112	13618	1242	136180	44051	0.008224408870612425	0.009120281979732707	0.9017713365539451	1.01	0.3145378110836985		0.4990294433947184	1153664	685193
36516886	MYOPATHY	11	13618	122	136180	44051	0.0008077544426494346	0.0008958731091202821	0.9016393442622952	0.03	0.8584780043870581		0.9495189876753048	1153664	685193
36516848	MUSCLE SPASMS	213	13618	2365	136180	44051	0.015641063298575415	0.017366720516962843	0.9006342494714588	2.08	0.14935335719653992		0.2972754470081306	1153664	685193
36718321	SOMNOLENCE	225	13618	2500	136180	44051	0.01652224996328389	0.018358055514759875	0.9000000000000001	2.23	0.1349674974075649		0.27304826944788096	1153664	685193
37521654	HYSTERECTOMY	17	13618	189	136180	44051	0.0012483477750036714	0.0013878689969158467	0.8994708994708994	0.09	0.7659739212157402		0.8872436595486746	1153664	685193
36312077	BLOOD PRESSURE INCREASED	192	13618	2139	136180	44051	0.014098986635335584	0.01570715229842855	0.8976157082748948	1.99	0.1587187843489712		0.3076734550010816	1153664	685193
36110874	CYTOMEGALOVIRUS INFECTION	7	13618	78	136180	44051	0.0005140255544132767	0.0005727713320605081	0.8974358974358975	0.01	0.9316463683635676		0.9841752414090024	1153664	685193
36919037	AFFECT LABILITY	7	13618	78	136180	44051	0.0005140255544132767	0.0005727713320605081	0.8974358974358975	0.01	0.9316463683635676		0.9841752414090024	1153664	685193
36516749	OSTEONECROSIS	44	13618	491	136180	44051	0.0032310177705977385	0.0036055221030988397	0.8961303462321794	0.39	0.5331682010941807		0.7043908169674234	1153664	685193
35708363	COELIAC DISEASE	6	13618	67	136180	44051	0.00044059333235423693	0.0004919958877955647	0.8955223880597015	0.0	0.9557154151466826		0.9932733542682364	1153664	685193
36718421	DYSPHEMIA	6	13618	67	136180	44051	0.00044059333235423693	0.0004919958877955647	0.8955223880597015	0.0	0.9557154151466826		0.9932733542682364	1153664	685193
36316371	BLOOD MAGNESIUM DECREASED	11	13618	123	136180	44051	0.0008077544426494346	0.000903216331326186	0.8943089430894309	0.04	0.8375908083678419		0.9340903518017876	1153664	685193
36718563	HYPERSOMNIA	30	13618	336	136180	44051	0.0022029666617711854	0.002467322661183727	0.892857142857143	0.25	0.6137228676883673		0.7781879854849931	1153664	685193
35708066	ENTERITIS	5	13618	56	136180	44051	0.0003671611102951975	0.0004112204435306213	0.8928571428571428	0.0	0.9838451133279018		0.9955604741854809	1153664	685193
35809166	SWELLING	101	13618	1136	136180	44051	0.0074166544279629905	0.008341900425906887	0.8890845070422536	1.18	0.27662397072299544		0.4597980927505682	1153664	685193
35708044	COLITIS ULCERATIVE	8	13618	90	136180	44051	0.000587457776472316	0.0006608899985313557	0.8888888888888888	0.02	0.8856629269737606		0.9614131600349376	1153664	685193
35707868	LOWER GASTROINTESTINAL HAEMORRHAGE	8	13618	90	136180	44051	0.000587457776472316	0.0006608899985313557	0.8888888888888888	0.02	0.8856629269737606		0.9614131600349376	1153664	685193
36718427	INCOHERENT	15	13618	169	136180	44051	0.0011014833308855927	0.0012410045527977676	0.8875739644970415	0.1	0.7528270731989335		0.8765227165154249	1153664	685193
36718256	PARKINSON'S DISEASE	18	13618	203	136180	44051	0.0013217799970627114	0.0014906741077985019	0.8866995073891627	0.14	0.7094974768939858		0.8473917445806395	1153664	685193
35809101	ATAXIA	25	13618	282	136180	44051	0.001835805551475988	0.0020707886620649147	0.8865248226950354	0.23	0.6321059939749185		0.7935684857122302	1153664	685193
35708208	VOMITING	535	13618	6040	136180	44051	0.03928623880158614	0.044353062123659866	0.8857615894039736	7.45	0.0063322791887454825		0.026718249226587068	1153664	685193
35707991	CLOSTRIDIUM DIFFICILE COLITIS	20	13618	226	136180	44051	0.00146864444118079	0.0016595682185342928	0.8849557522123894	0.17	0.6791233521306009		0.8298889172607951	1153664	685193
36211097	ANKLE FRACTURE	30	13618	339	136180	44051	0.0022029666617711854	0.0024893523278014394	0.8849557522123894	0.3	0.5808367820259622		0.7434911617808557	1153664	685193
36316366	BLOOD IRON DECREASED	10	13618	113	136180	44051	0.000734322220590395	0.0008297841092671464	0.8849557522123894	0.05	0.8305957328992526		0.9297900834646962	1153664	685193
36516761	BONE PAIN	86	13618	972	136180	44051	0.006315171097077398	0.007137611984138641	0.8847736625514404	1.08	0.2987709728480794		0.4856259212214194	1153664	685193
37521342	CHOLECYSTECTOMY	46	13618	520	136180	44051	0.003377882214715817	0.0038184755470700537	0.8846153846153846	0.53	0.4679682003171714		0.6483263841625173	1153664	685193
37220054	PHARYNGEAL OEDEMA	19	13618	215	136180	44051	0.0013952122191217505	0.0015787927742693495	0.8837209302325579	0.16	0.686633311848741		0.8369579710683007	1153664	685193
36211105	TIBIA FRACTURE	9	13618	102	136180	44051	0.0006608899985313557	0.0007490086650022028	0.8823529411764707	0.04	0.845259944722359		0.9409974544914292	1153664	685193
35808984	INJECTION SITE INDURATION	6	13618	68	136180	44051	0.00044059333235423693	0.0004993391100014687	0.8823529411764706	0.01	0.9267579971943616		0.9831866718086314	1153664	685193
35205023	CYANOSIS	33	13618	374	136180	44051	0.002423263327948304	0.002746365105008077	0.8823529411764706	0.37	0.5456426145681292		0.7126073299606697	1153664	685193
37420507	ACTIVITIES OF DAILY LIVING IMPAIRED	77	13618	874	136180	44051	0.005654281098546043	0.006417976207960053	0.8810068649885584	1.03	0.3109270327941869		0.4960605949192378	1153664	685193
35607446	BLINDNESS UNILATERAL	22	13618	250	136180	44051	0.0016155088852988692	0.001835805551475988	0.88	0.22	0.6382170398761811		0.7941634471755776	1153664	685193
37622397	AORTIC STENOSIS	19	13618	216	136180	44051	0.0013952122191217505	0.0015861359964752532	0.8796296296296297	0.18	0.6721385448339241		0.8247201200489159	1153664	685193
36718265	TREMOR	247	13618	2808	136180	44051	0.01813775884858276	0.02061976795417829	0.8796296296296295	3.69	0.054601876625987984		0.14186908646155824	1153664	685193
36313550	BLOOD BILIRUBIN INCREASED	29	13618	330	136180	44051	0.0021295344397121462	0.002423263327948304	0.8787878787878789	0.33	0.5642830192564432		0.7311488639709469	1153664	685193
35708753	TONGUE DISCOLOURATION	5	13618	57	136180	44051	0.0003671611102951975	0.0004185636657365252	0.8771929824561403	0.0	0.9519534015559524		0.9921484783281952	1153664	685193
36718298	APHASIA	44	13618	502	136180	44051	0.0032310177705977385	0.0036862975473637826	0.8764940239043826	0.59	0.4436592117648572		0.6325846194955863	1153664	685193
43053924	PRESCRIBED OVERDOSE	14	13618	160	136180	44051	0.0010280511088265533	0.001174915552944632	0.8750000000000001	0.12	0.7279806591283062		0.8625114849352172	1153664	685193
36516781	ARTHROPATHY	101	13618	1155	136180	44051	0.0074166544279629905	0.008481421647819062	0.8744588744588745	1.56	0.21130191419666025		0.37798736506936403	1153664	685193
36919052	MOOD SWINGS	32	13618	366	136180	44051	0.002349831105889264	0.002687619327360846	0.8743169398907104	0.41	0.5203391602257502		0.6927453293286889	1153664	685193
35104643	NON-HODGKIN'S LYMPHOMA	9	13618	103	136180	44051	0.0006608899985313557	0.0007563518872081068	0.8737864077669903	0.05	0.8226100944768275		0.926452889673142	1153664	685193
36313583	HEPATIC ENZYME ABNORMAL	6	13618	69	136180	44051	0.00044059333235423693	0.0005066823322073727	0.8695652173913044	0.02	0.8982803935946236		0.9682338158032298	1153664	685193
36312064	BLOOD PRESSURE ABNORMAL	10	13618	115	136180	44051	0.000734322220590395	0.0008444705536789543	0.8695652173913043	0.07	0.788073776202545		0.9012642954100148	1153664	685193
37520641	HIP ARTHROPLASTY	20	13618	230	136180	44051	0.00146864444118079	0.0016889411073579086	0.8695652173913043	0.24	0.6238442288267984		0.7856405636840887	1153664	685193
42890354	HYPOXIC-ISCHAEMIC ENCEPHALOPATHY	8	13618	92	136180	44051	0.000587457776472316	0.0006755764429431635	0.8695652173913043	0.04	0.8370903388199504		0.9340903518017876	1153664	685193
36718555	INSOMNIA	369	13618	4254	136180	44051	0.027096489939785574	0.031238067263915405	0.8674188998589563	6.96	0.008325695659577338		0.033057252739501435	1153664	685193
35809319	ADVERSE DRUG REACTION	26	13618	300	136180	44051	0.0019092377735350269	0.0022029666617711854	0.8666666666666666	0.37	0.5452456326830216		0.7126073299606697	1153664	685193
36516751	OSTEOSCLEROSIS	14	13618	162	136180	44051	0.0010280511088265533	0.00118960199735644	0.8641975308641975	0.15	0.6939246955119656		0.8375733284867326	1153664	685193
35708151	ABDOMINAL DISTENSION	126	13618	1458	136180	44051	0.009252459979438977	0.01070641797620796	0.8641975308641975	2.36	0.1241307105924718		0.25812416194699384	1153664	685193
37220025	NASAL SEPTUM DEVIATION	7	13618	81	136180	44051	0.0005140255544132767	0.00059480099867822	0.8641975308641975	0.03	0.8528686866466865		0.9447258974747514	1153664	685193
36516904	INTERVERTEBRAL DISC DEGENERATION	78	13618	903	136180	44051	0.005727713320605081	0.006630929651931268	0.8637873754152824	1.42	0.2339568608992028		0.4062017713853685	1153664	685193
37622545	VARICOSE VEIN	15	13618	174	136180	44051	0.0011014833308855927	0.0012777206638272874	0.8620689655172414	0.18	0.6702469302871168		0.8230810147224046	1153664	685193
36918962	DISSOCIATION	5	13618	58	136180	44051	0.0003671611102951975	0.0004259068879424292	0.8620689655172413	0.01	0.9206433669949854		0.980210515111124	1153664	685193
35708663	PERITONITIS	13	13618	151	136180	44051	0.0009546188867675137	0.0011088265530914963	0.8609271523178809	0.15	0.7017531988912138		0.8442362668161176	1153664	685193
36919158	SCHIZOPHRENIA	8	13618	93	136180	44051	0.000587457776472316	0.0006829196651490674	0.8602150537634409	0.06	0.8133757225322255		0.9204569168409872	1153664	685193
36718368	RESTLESSNESS	43	13618	500	136180	44051	0.003157585548538699	0.003671611102951976	0.86	0.77	0.3805428285982349		0.5664160091999857	1153664	685193
35104746	LYMPHADENOPATHY	52	13618	605	136180	44051	0.0038184755470700537	0.0044426494345718905	0.8595041322314049	0.97	0.3256236938296753		0.5097766285007918	1153664	685193
35708038	COLITIS	36	13618	420	136180	44051	0.002643559994125423	0.0030841533264796593	0.8571428571428572	0.65	0.4189141233826108		0.6046898798534567	1153664	685193
35606954	SJOGREN'S SYNDROME	6	13618	70	136180	44051	0.00044059333235423693	0.0005140255544132767	0.8571428571428571	0.03	0.8703030348945995		0.9583551100970409	1153664	685193
36516958	NECK PAIN	140	13618	1634	136180	44051	0.010280511088265531	0.011998825084447056	0.8567931456548348	2.98	0.08437920081845601		0.1949541285680708	1153664	685193
35205025	DIZZINESS	596	13618	6960	136180	44051	0.04376560434718755	0.0511088265530915	0.8563218390804598	13.78	0.00020500421916549928		0.0014956219142074109	1153664	685193
36110552	INFECTION	85	13618	994	136180	44051	0.006241738875018357	0.0072991628726685265	0.8551307847082494	1.79	0.18084349556205		0.3354573469717183	1153664	685193
35809014	INJECTION SITE REACTION	24	13618	281	136180	44051	0.0017623733294169484	0.00206344543985901	0.8540925266903915	0.41	0.5199261830428892		0.6927453293286889	1153664	685193
35104883	NEUTROPENIA	50	13618	586	136180	44051	0.003671611102951976	0.004303128212659715	0.8532423208191127	1.02	0.3117489436174569		0.4960605949192378	1153664	685193
36919128	DRUG DEPENDENCE	81	13618	951	136180	44051	0.0059480099867822	0.006983404317814657	0.8517350157728707	1.79	0.18075133624036915		0.3354573469717183	1153664	685193
35809019	INJECTION SITE SWELLING	20	13618	235	136180	44051	0.00146864444118079	0.0017256572183874286	0.851063829787234	0.34	0.5587595992425706		0.7258973390160062	1153664	685193
35708640	MOUTH ULCERATION	24	13618	282	136180	44051	0.0017623733294169484	0.0020707886620649147	0.8510638297872339	0.44	0.5089297396349795		0.6845821475017299	1153664	685193
36313032	FIBRIN D DIMER INCREASED	16	13618	188	136180	44051	0.001174915552944632	0.0013805257747099427	0.8510638297872339	0.25	0.6181331317595438		0.7824403146460551	1153664	685193
37219911	SPUTUM DISCOLOURED	12	13618	141	136180	44051	0.0008811866647084742	0.0010353943310324573	0.8510638297872339	0.16	0.6917599818909863		0.8371442174195006	1153664	685193
36416600	HYPONATRAEMIA	101	13618	1187	136180	44051	0.0074166544279629905	0.008716404758407991	0.8508845829823084	2.3	0.12909408328692876		0.2644375343678306	1153664	685193
35809082	CHILLS	124	13618	1458	136180	44051	0.009105595535320898	0.01070641797620796	0.8504801097393689	2.88	0.08941667274821824		0.20310750358912766	1153664	685193
36718500	NEUROPATHY PERIPHERAL	134	13618	1580	136180	44051	0.009839917755911294	0.011602291085328242	0.8481012658227848	3.25	0.07162272846854413		0.17360599159069373	1153664	685193
35205012	HYPERTENSIVE HEART DISEASE	29	13618	342	136180	44051	0.0021295344397121462	0.0025113819944191512	0.847953216374269	0.58	0.4446459074239739		0.6325846194955863	1153664	685193
36718301	CONFUSIONAL STATE	258	13618	3046	136180	44051	0.018945513291232192	0.022367454839183436	0.8470124753775443	6.56	0.010411803222778954		0.03985411329372894	1153664	685193
35506610	DIABETES MELLITUS INADEQUATE CONTROL	86	13618	1016	136180	44051	0.006315171097077398	0.007460713761198414	0.8464566929133859	2.07	0.15016153176514999		0.2975592867132079	1153664	685193
36919059	AGGRESSION	50	13618	591	136180	44051	0.003671611102951976	0.004339844323689235	0.8460236886632826	1.15	0.2845255894120333		0.4676830165585141	1153664	685193
36718526	CONVULSION	193	13618	2283	136180	44051	0.014172418857394625	0.01676457629607872	0.8453788874288217	4.96	0.02595465096256152		0.07828964610215647	1153664	685193
35104461	LYMPHOMA	12	13618	142	136180	44051	0.0008811866647084742	0.001042737553238361	0.8450704225352114	0.18	0.6739922537042882		0.8249442377983891	1153664	685193
37622476	THROMBOPHLEBITIS	12	13618	142	136180	44051	0.0008811866647084742	0.001042737553238361	0.8450704225352114	0.18	0.6739922537042882		0.8249442377983891	1153664	685193
37320133	SKIN TIGHTNESS	19	13618	225	136180	44051	0.0013952122191217505	0.0016522249963283886	0.8444444444444444	0.36	0.5500421113231955		0.7158280903951252	1153664	685193
36919230	COMPLETED SUICIDE	299	13618	3543	136180	44051	0.021956234395652814	0.026017036275517696	0.8439175839683885	8.01	0.0046584952920215505		0.02097030859417604	1153664	685193
35708153	FLATULENCE	54	13618	640	136180	44051	0.0039653399911881325	0.004699662211778528	0.84375	1.29	0.2555383197004604		0.4320231181237236	1153664	685193
36211529	PHLEBITIS	9	13618	107	136180	44051	0.0006608899985313557	0.0007857247760317227	0.8411214953271028	0.11	0.7355271461234171		0.8672895727776916	1153664	685193
35506459	ADRENAL INSUFFICIENCY	9	13618	107	136180	44051	0.0006608899985313557	0.0007857247760317227	0.8411214953271028	0.11	0.7355271461234171		0.8672895727776916	1153664	685193
37420583	REFUSAL OF TREATMENT BY PATIENT	31	13618	369	136180	44051	0.0022763988838302245	0.0027096489939785573	0.8401084010840107	0.72	0.3969723019031545		0.5817254148166237	1153664	685193
35708608	PARAESTHESIA ORAL	11	13618	131	136180	44051	0.0008077544426494346	0.0009619621089734175	0.8396946564885497	0.17	0.6806895285687347		0.830396368871743	1153664	685193
35809131	GENERAL PHYSICAL HEALTH DETERIORATION	126	13618	1501	136180	44051	0.009252459979438977	0.01102217653106183	0.8394403730846102	3.45	0.06339840535373263		0.15874304471673406	1153664	685193
36313050	INTERNATIONAL NORMALISED RATIO INCREASED	77	13618	919	136180	44051	0.005654281098546043	0.0067484212072257315	0.8378672470076169	2.08	0.14910984563631893		0.2972162602791229	1153664	685193
36918904	PANIC ATTACK	52	13618	621	136180	44051	0.0038184755470700537	0.004560140989866354	0.8373590982286634	1.36	0.243315892546498		0.4203989436141599	1153664	685193
36718182	MENTAL IMPAIRMENT	23	13618	275	136180	44051	0.0016889411073579086	0.0020193861066235864	0.8363636363636363	0.52	0.4688786190597142		0.6483994916302872	1153664	685193
36516757	SPINAL DISORDER	25	13618	299	136180	44051	0.001835805551475988	0.0021956234395652807	0.8361204013377928	0.59	0.44424480146922696		0.6325846194955863	1153664	685193
35708628	OROPHARYNGEAL PAIN	55	13618	658	136180	44051	0.004038772213247173	0.0048318402114848	0.8358662613981762	1.48	0.22368465752847966		0.39203972271954185	1153664	685193
36718171	AMNESIA	127	13618	1522	136180	44051	0.009325892201498015	0.011176384197385814	0.8344283837056503	3.73	0.05357769649240101		0.14019181714707754	1153664	685193
36918908	PANIC REACTION	6	13618	72	136180	44051	0.00044059333235423693	0.0005287119988250845	0.8333333333333334	0.05	0.8159183040506963		0.9217200673524648	1153664	685193
35708146	FAECALOMA	8	13618	96	136180	44051	0.000587457776472316	0.0007049493317667793	0.8333333333333333	0.11	0.7446481200764025		0.8718448522175449	1153664	685193
36718288	COMA	62	13618	745	136180	44051	0.004552797767660449	0.005470700543398444	0.8322147651006709	1.78	0.1822559053400685		0.3374012447608018	1153664	685193
36516876	MUSCULAR WEAKNESS	154	13618	1851	136180	44051	0.011308562197092085	0.013592304303128213	0.8319827120475418	4.72	0.02984801327100888		0.08770815010786538	1153664	685193
37622400	ARTERIAL OCCLUSIVE DISEASE	22	13618	265	136180	44051	0.0016155088852988692	0.0019459538845645469	0.8301886792452831	0.54	0.4604976999521085		0.6409747120573992	1153664	685193
36313534	ASPARTATE AMINOTRANSFERASE INCREASED	110	13618	1326	136180	44051	0.008077544426494346	0.00973711264502864	0.8295625942684766	3.42	0.06446633948679688		0.1601923637247419	1153664	685193
35809117	DEFORMITY	52	13618	628	136180	44051	0.0038184755470700537	0.004611543545307681	0.8280254777070063	1.55	0.2128282913401652		0.3793004807157456	1153664	685193
36110716	CYSTITIS	50	13618	605	136180	44051	0.003671611102951976	0.0044426494345718905	0.8264462809917354	1.52	0.21790320842705369		0.3862101973878781	1153664	685193
35506636	HYPOGLYCAEMIA	77	13618	932	136180	44051	0.005654281098546043	0.006843883095902482	0.8261802575107295	2.44	0.11798710406964677		0.2503422652251388	1153664	685193
35506628	HYPERGLYCAEMIA	94	13618	1138	136180	44051	0.006902628873549714	0.008356586870318695	0.8260105448154657	3.03	0.0815993489082044		0.19182323132230272	1153664	685193
36516808	PERIARTHRITIS	8	13618	97	136180	44051	0.000587457776472316	0.0007122925539726832	0.824742268041237	0.13	0.7225729958970559		0.8588447563681508	1153664	685193
36718229	HEMIPARESIS	31	13618	376	136180	44051	0.0022763988838302245	0.002761051549419885	0.8244680851063829	0.9	0.3423063641909055		0.5295890440793164	1153664	685193
36918937	DELIRIUM	43	13618	522	136180	44051	0.003157585548538699	0.0038331619914818617	0.8237547892720307	1.33	0.2489287472257923		0.4266938363905074	1153664	685193
36110664	FURUNCLE	7	13618	85	136180	44051	0.0005140255544132767	0.0006241738875018357	0.823529411764706	0.1	0.7540512699425331		0.8772583902473617	1153664	685193
37320198	PRURITUS GENERALISED	33	13618	401	136180	44051	0.002423263327948304	0.0029446321045674844	0.8229426433915211	0.99	0.3193981945799356		0.502592481658794	1153664	685193
35708187	PELVIC PAIN	19	13618	231	136180	44051	0.0013952122191217505	0.0016962843295638126	0.8225108225108224	0.5	0.4773363537137075		0.6582263871973938	1153664	685193
36718280	BALANCE DISORDER	125	13618	1521	136180	44051	0.009179027757379938	0.011169040975179907	0.8218277449046679	4.33	0.03744409192644143		0.1041409022126918	1153664	685193
36919098	ABNORMAL BEHAVIOUR	53	13618	645	136180	44051	0.0038919077691290938	0.004736378322808048	0.8217054263565892	1.73	0.18894270663113694		0.3454619117539676	1153664	685193
36718005	CEREBROVASCULAR ACCIDENT	454	13618	5531	136180	44051	0.03333822881480394	0.04061536202085475	0.8208280600253121	16.9	3.934486060817368e-05		0.00037114483159684847	1153664	685193
36516988	GROIN PAIN	16	13618	195	136180	44051	0.001174915552944632	0.0014319283301512705	0.8205128205128205	0.41	0.5204393631427169		0.6927453293286889	1153664	685193
36918936	SCREAMING	5	13618	61	136180	44051	0.0003671611102951975	0.00044793655456014104	0.819672131147541	0.05	0.8304422599954471		0.9297900834646962	1153664	685193
37522263	STENT PLACEMENT	15	13618	183	136180	44051	0.0011014833308855927	0.001343809663680423	0.819672131147541	0.38	0.5362949674664065		0.7060025305046649	1153664	685193
36009704	DERMATITIS ALLERGIC	5	13618	61	136180	44051	0.0003671611102951975	0.00044793655456014104	0.819672131147541	0.05	0.8304422599954471		0.9297900834646962	1153664	685193
36718556	MIDDLE INSOMNIA	15	13618	183	136180	44051	0.0011014833308855927	0.001343809663680423	0.819672131147541	0.38	0.5362949674664065		0.7060025305046649	1153664	685193
35909518	HEPATIC FAILURE	32	13618	391	136180	44051	0.002349831105889264	0.002871199882508445	0.8184143222506393	1.02	0.3132041675458491		0.4976988971409898	1153664	685193
36718199	DYSKINESIA	77	13618	941	136180	44051	0.005654281098546043	0.006909972095755617	0.8182784272051009	2.71	0.09978326095906552		0.22023697389027727	1153664	685193
35204960	SINUS TACHYCARDIA	59	13618	722	136180	44051	0.004332501101483331	0.005301806432662652	0.8171745152354571	2.06	0.1512417099795351		0.2982542909183642	1153664	685193
35708178	HYPOPHAGIA	32	13618	392	136180	44051	0.002349831105889264	0.0028785431047143486	0.8163265306122448	1.05	0.30644307000002396		0.4920030588136914	1153664	685193
36617945	SKIN CANCER	15	13618	184	136180	44051	0.0011014833308855927	0.001351152885886327	0.8152173913043479	0.41	0.5226256058618088		0.6941780468890931	1153664	685193
36211102	HIP FRACTURE	66	13618	811	136180	44051	0.004846526655896607	0.005955353208988104	0.8138101109741059	2.43	0.1191730641272086		0.25213615424627994	1153664	685193
36919236	SUICIDE ATTEMPT	82	13618	1008	136180	44051	0.0060214422088412396	0.007401967983551181	0.8134920634920635	3.08	0.07935725856944137		0.18695495661283	1153664	685193
35707714	PANCREATITIS ACUTE	43	13618	530	136180	44051	0.003157585548538699	0.0038919077691290938	0.8113207547169812	1.56	0.2110086754934011		0.37798736506936403	1153664	685193
36718463	POLYNEUROPATHY	18	13618	222	136180	44051	0.0013217799970627114	0.001630195329710677	0.8108108108108109	0.56	0.4558784508480902		0.6386078674756606	1153664	685193
37019440	PROTEINURIA	11	13618	136	136180	44051	0.0008077544426494346	0.0009986782200029373	0.8088235294117647	0.29	0.592688522821982		0.7573526335628605	1153664	685193
36516818	JOINT SWELLING	107	13618	1324	136180	44051	0.007857247760317227	0.009722426200616831	0.8081570996978851	4.36	0.036858396795761236		0.10358118720023228	1153664	685193
36211213	BRAIN HERNIATION	8	13618	99	136180	44051	0.000587457776472316	0.0007269789983844912	0.808080808080808	0.17	0.6797132050218395		0.8298889172607951	1153664	685193
37420510	BEDRIDDEN	13	13618	161	136180	44051	0.0009546188867675137	0.001182258775150536	0.8074534161490683	0.37	0.5407554127177993		0.7099811757403021	1153664	685193
37019316	OLIGURIA	10	13618	124	136180	44051	0.000734322220590395	0.0009105595535320901	0.8064516129032258	0.26	0.6131320886737488		0.7781879854849931	1153664	685193
35708633	OEDEMA MOUTH	5	13618	62	136180	44051	0.0003671611102951975	0.00045527977676604493	0.8064516129032258	0.06	0.8016802925139666		0.9125968587341924	1153664	685193
36312070	BLOOD PRESSURE DECREASED	79	13618	981	136180	44051	0.005801145542664121	0.0072037009839917765	0.8053007135575942	3.27	0.07058408808422506		0.17136890893891366	1153664	685193
37219957	POSTNASAL DRIP	7	13618	87	136180	44051	0.0005140255544132767	0.0006388603319136437	0.8045977011494253	0.14	0.7075069829493015		0.8473917445806395	1153664	685193
35205062	AORTIC VALVE DISEASE	7	13618	87	136180	44051	0.0005140255544132767	0.0006388603319136437	0.8045977011494253	0.14	0.7075069829493015		0.8473917445806395	1153664	685193
36110145	HELICOBACTER INFECTION	9	13618	112	136180	44051	0.0006608899985313557	0.0008224408870612425	0.8035714285714286	0.23	0.6351196282600924		0.7941634471755776	1153664	685193
37420530	IMPAIRED WORK ABILITY	27	13618	336	136180	44051	0.0019826699955940667	0.002467322661183727	0.8035714285714286	1.01	0.31471539509160495		0.4990294433947184	1153664	685193
36009737	DRUG ERUPTION	9	13618	112	136180	44051	0.0006608899985313557	0.0008224408870612425	0.8035714285714286	0.23	0.6351196282600924		0.7941634471755776	1153664	685193
36718175	MEMORY IMPAIRMENT	127	13618	1587	136180	44051	0.009325892201498015	0.011653693640769569	0.8002520478890989	5.73	0.01670901195430691		0.05754894582401982	1153664	685193
37119619	PROSTATOMEGALY	8	13618	100	136180	44051	0.000587457776472316	0.000734322220590395	0.7999999999999999	0.19	0.65893785440465		0.8139173998109147	1153664	685193
35707716	PANCREATITIS CHRONIC	16	13618	200	136180	44051	0.001174915552944632	0.00146864444118079	0.7999999999999999	0.55	0.4575679104147253		0.6386975262245129	1153664	685193
36718449	URINARY INCONTINENCE	69	13618	863	136180	44051	0.005066823322073726	0.006337200763695109	0.7995365005793743	3.03	0.08177964440509426		0.1918429693727993	1153664	685193
36211375	HEAD INJURY	51	13618	638	136180	44051	0.003745043325011015	0.0046849757673667215	0.7993730407523512	2.19	0.13908627050852726		0.2802541042491549	1153664	685193
36416563	HYPOCALCAEMIA	22	13618	276	136180	44051	0.0016155088852988692	0.0020267293288294907	0.7971014492753624	0.86	0.3544408049170037		0.5383864944431616	1153664	685193
36009823	SYSTEMIC LUPUS ERYTHEMATOSUS	23	13618	289	136180	44051	0.0016889411073579086	0.0021221912175062416	0.7958477508650519	0.92	0.33765816695749673		0.5236353353550289	1153664	685193
36919042	ANGER	30	13618	377	136180	44051	0.0022029666617711854	0.002768394771625789	0.7957559681697614	1.26	0.2617451601079528		0.44100635053455983	1153664	685193
35406359	DEAFNESS	34	13618	428	136180	44051	0.002496695550007343	0.003142899104126891	0.794392523364486	1.48	0.22412344528565392		0.39203972271954185	1153664	685193
35909612	HEPATIC STEATOSIS	68	13618	856	136180	44051	0.004993391100014686	0.006285798208253782	0.794392523364486	3.17	0.07520213982895023		0.18139148059719096	1153664	685193
36718376	HYPERAESTHESIA	10	13618	126	136180	44051	0.000734322220590395	0.0009252459979438977	0.7936507936507936	0.31	0.5781173323084643		0.7412915750206369	1153664	685193
37622408	ISCHAEMIA	22	13618	278	136180	44051	0.0016155088852988692	0.0020414157732412982	0.7913669064748202	0.92	0.3373191421458573		0.5236353353550289	1153664	685193
37219944	PULMONARY MASS	20	13618	253	136180	44051	0.00146864444118079	0.0018578352180936995	0.7905138339920948	0.83	0.3628589805301651		0.5472445521030289	1153664	685193
36110933	INFLUENZA	44	13618	557	136180	44051	0.0032310177705977385	0.0040901747686885	0.7899461400359068	2.08	0.1495409912363655		0.2972754470081306	1153664	685193
35809369	DRUG WITHDRAWAL SYNDROME	97	13618	1230	136180	44051	0.007122925539726831	0.009032163313261858	0.7886178861788619	4.92	0.02647726603060473		0.07937820038729881	1153664	685193
37019401	POLLAKIURIA	66	13618	838	136180	44051	0.004846526655896607	0.00615362020854751	0.7875894988066826	3.31	0.06879225587728613		0.16794862979456013	1153664	685193
36718382	SKIN BURNING SENSATION	20	13618	254	136180	44051	0.00146864444118079	0.0018651784402996035	0.7874015748031495	0.86	0.35372230442148866		0.5383864944431616	1153664	685193
35708593	ORAL CANDIDIASIS	24	13618	305	136180	44051	0.0017623733294169484	0.002239682772800705	0.7868852459016393	1.08	0.29904850786896325		0.4856259212214194	1153664	685193
36211474	WRONG DRUG ADMINISTERED	7	13618	89	136180	44051	0.0005140255544132767	0.0006535467763254517	0.7865168539325843	0.19	0.6629453398880633		0.8175037871558881	1153664	685193
36918911	POST-TRAUMATIC STRESS DISORDER	19	13618	242	136180	44051	0.0013952122191217505	0.001777059773828756	0.7851239669421488	0.83	0.36230311266021176		0.5469632108560384	1153664	685193
36516858	RESTLESS LEGS SYNDROME	50	13618	637	136180	44051	0.003671611102951976	0.004677632545160817	0.7849293563579278	2.53	0.11179484505406134		0.2399538630798041	1153664	685193
37320214	RASH MACULAR	27	13618	345	136180	44051	0.0019826699955940667	0.002533411661036863	0.7826086956521741	1.3	0.2539053330831945		0.4300677793827902	1153664	685193
35707694	DIVERTICULUM INTESTINAL	27	13618	345	136180	44051	0.0019826699955940667	0.002533411661036863	0.7826086956521741	1.3	0.2539053330831945		0.4300677793827902	1153664	685193
36211311	ROAD TRAFFIC ACCIDENT	99	13618	1268	136180	44051	0.0072697899838449105	0.00931120575708621	0.7807570977917981	5.48	0.019212310900317282		0.06408430730488714	1153664	685193
36110649	SEPTIC SHOCK	47	13618	602	136180	44051	0.003451314436774857	0.004420619767954178	0.7807308970099668	2.48	0.11556598530058865		0.24626363198585866	1153664	685193
37019250	BLADDER PROLAPSE	6	13618	77	136180	44051	0.00044059333235423693	0.0005654281098546043	0.7792207792207791	0.16	0.6896858268183906		0.8371442174195006	1153664	685193
35104887	NEUTROPENIC SEPSIS	6	13618	77	136180	44051	0.00044059333235423693	0.0005654281098546043	0.7792207792207791	0.16	0.6896858268183906		0.8371442174195006	1153664	685193
36516779	ARTHRITIS	144	13618	1849	136180	44051	0.010574239976501691	0.013577617858716405	0.7787993510005409	8.28	0.004009830136225697		0.018912606470542218	1153664	685193
36211091	LIMB INJURY	40	13618	514	136180	44051	0.00293728888236158	0.003774416213834631	0.7782101167315175	2.13	0.14417315425871072		0.28932309140535306	1153664	685193
37220037	SINUS DISORDER	28	13618	360	136180	44051	0.0020561022176531067	0.002643559994125423	0.7777777777777778	1.43	0.23108158633316064		0.40215256093937823	1153664	685193
36516814	JOINT CREPITATION	7	13618	90	136180	44051	0.0005140255544132767	0.0006608899985313557	0.7777777777777778	0.22	0.6414175444014232		0.7969290128007616	1153664	685193
37320254	SKIN ULCER	56	13618	721	136180	44051	0.004112204435306213	0.005294463210456749	0.7766990291262136	3.13	0.0769473666459965		0.18406313410494607	1153664	685193
36919209	SLEEP DISORDER	68	13618	876	136180	44051	0.004993391100014686	0.006432662652371861	0.7762557077625569	3.87	0.0491950250145748		0.13033601439460693	1153664	685193
36211544	DEVICE FAILURE	9	13618	116	136180	44051	0.0006608899985313557	0.0008518137758848582	0.7758620689655172	0.34	0.5618676612551385		0.7292953604897985	1153664	685193
37119476	BREAST MASS	20	13618	258	136180	44051	0.00146864444118079	0.0018945513291232195	0.7751937984496123	0.99	0.3189371041570915		0.502592481658794	1153664	685193
37420551	WHEELCHAIR USER	13	13618	168	136180	44051	0.0009546188867675137	0.0012336613305918634	0.7738095238095238	0.58	0.444643660434483		0.6325846194955863	1153664	685193
36718001	CEREBRAL INFARCTION	41	13618	530	136180	44051	0.0030107211044206198	0.0038919077691290938	0.7735849056603774	2.3	0.12897478095388118		0.2644375343678306	1153664	685193
36718598	SPINAL CORD COMPRESSION	17	13618	220	136180	44051	0.0012483477750036714	0.0016155088852988692	0.7727272727272727	0.84	0.36029275337344135		0.5444832323939456	1153664	685193
37220008	NASAL CONGESTION	41	13618	531	136180	44051	0.0030107211044206198	0.0038992509913349975	0.7721280602636534	2.34	0.12599641367555434		0.2602520064902315	1153664	685193
36009833	RHEUMATOID ARTHRITIS	97	13618	1257	136180	44051	0.007122925539726831	0.009230430312821268	0.7716785998408909	5.91	0.015090788117097229		0.05283559622085341	1153664	685193
35406392	VERTIGO	83	13618	1076	136180	44051	0.006094874430900279	0.007901307093552652	0.7713754646840149	5.03	0.02491989907035536		0.0772099801740508	1153664	685193
37219907	COUGH	232	13618	3014	136180	44051	0.017036275517697166	0.02213247172859451	0.7697412076974119	14.93	0.00011174985595110534		0.0008850349554202512	1153664	685193
36312573	BLOOD LACTATE DEHYDROGENASE INCREASED	16	13618	208	136180	44051	0.001174915552944632	0.0015273902188280215	0.7692307692307693	0.81	0.36883989372218495		0.5523274849368613	1153664	685193
36718404	PALMAR-PLANTAR ERYTHRODYSAESTHESIA SYNDROME	9	13618	117	136180	44051	0.0006608899985313557	0.0008591569980907622	0.7692307692307693	0.37	0.5445487674259057		0.7124352690439633	1153664	685193
36416513	APPETITE DISORDER	5	13618	65	136180	44051	0.0003671611102951975	0.0004773094433837568	0.7692307692307693	0.13	0.7194827487122382		0.8558666271829917	1153664	685193
36211466	INCORRECT DRUG ADMINISTRATION DURATION	28	13618	364	136180	44051	0.0020561022176531067	0.002672932882949038	0.7692307692307693	1.58	0.20931944374596465		0.3757601165912408	1153664	685193
36718326	CENTRAL NERVOUS SYSTEM LESION	7	13618	91	136180	44051	0.0005140255544132767	0.0006682332207372595	0.7692307692307693	0.25	0.6203944563527171		0.7825869351011151	1153664	685193
36315272	BODY TEMPERATURE INCREASED	24	13618	312	136180	44051	0.0017623733294169484	0.0022910853282420325	0.7692307692307693	1.32	0.2507528080321452		0.4288278391404238	1153664	685193
35406331	CERUMEN IMPACTION	14	13618	183	136180	44051	0.0010280511088265533	0.001343809663680423	0.7650273224043717	0.71	0.39786399986619336		0.5822495887369885	1153664	685193
36919068	HOMICIDAL IDEATION	11	13618	144	136180	44051	0.0008077544426494346	0.001057423997650169	0.7638888888888891	0.52	0.4688965938798364		0.6483994916302872	1153664	685193
35809353	THERAPEUTIC RESPONSE DECREASED	41	13618	538	136180	44051	0.0030107211044206198	0.003950653546776326	0.7620817843866171	2.6	0.10674177695901002		0.2311177948483828	1153664	685193
36718543	ABNORMAL DREAMS	40	13618	525	136180	44051	0.00293728888236158	0.0038551916580995744	0.7619047619047619	2.54	0.11120259028739964		0.2390290801388082	1153664	685193
36718414	APHONIA	7	13618	92	136180	44051	0.0005140255544132767	0.0006755764429431635	0.7608695652173914	0.28	0.5998767249612629		0.7647530304588752	1153664	685193
37320205	PSORIASIS	40	13618	527	136180	44051	0.00293728888236158	0.003869878102511382	0.7590132827324478	2.61	0.1059601036924822		0.22998953346919074	1153664	685193
36211492	INTENTIONAL OVERDOSE	55	13618	725	136180	44051	0.004038772213247173	0.0053238360992803645	0.7586206896551724	3.7	0.05432628090880027		0.14140109319144675	1153664	685193
35809148	MULTI-ORGAN FAILURE	70	13618	925	136180	44051	0.005140255544132766	0.006792480540461154	0.7567567567567568	4.87	0.0272545243065074		0.08121047878785814	1153664	685193
36311983	HEART RATE INCREASED	124	13618	1640	136180	44051	0.009105595535320898	0.012042884417682479	0.7560975609756097	8.93	0.0028087660358068426		0.014197209894300115	1153664	685193
36919129	INTENTIONAL DRUG MISUSE	56	13618	741	136180	44051	0.004112204435306213	0.0054413276545748285	0.7557354925775979	3.89	0.04871362314168592		0.12929189224522733	1153664	685193
37622528	ESSENTIAL HYPERTENSION	25	13618	331	136180	44051	0.001835805551475988	0.002430606550154208	0.7552870090634441	1.61	0.2051949206714992		0.3714504878879052	1153664	685193
36416514	DECREASED APPETITE	177	13618	2346	136180	44051	0.012997503304449994	0.01722719929505067	0.7544757033248083	13.12	0.0002919848487861975		0.002042281830919557	1153664	685193
37320212	RASH	238	13618	3160	136180	44051	0.017476868850051404	0.023204582170656483	0.7531645569620254	18.06	2.1373994078211308e-05		0.00022610632307022108	1153664	685193
36919235	SUICIDAL IDEATION	119	13618	1582	136180	44051	0.008738434425025702	0.01161697752974005	0.7522123893805308	8.88	0.002878550309349578		0.014500452408662332	1153664	685193
37521200	TOOTH EXTRACTION	23	13618	306	136180	44051	0.0016889411073579086	0.002247025995006609	0.7516339869281046	1.51	0.2185237190444996		0.3866590536498255	1153664	685193
36516973	MUSCULOSKELETAL STIFFNESS	95	13618	1265	136180	44051	0.006976061095608753	0.009289176090468495	0.7509881422924901	7.11	0.00767435553402175		0.03131052491979673	1153664	685193
35707659	SENSITIVITY OF TEETH	6	13618	80	136180	44051	0.00044059333235423693	0.000587457776472316	0.75	0.24	0.6208910524941326		0.7825869351011151	1153664	685193
36110224	PNEUMONIA STAPHYLOCOCCAL	6	13618	80	136180	44051	0.00044059333235423693	0.000587457776472316	0.75	0.24	0.6208910524941326		0.7825869351011151	1153664	685193
36718369	THINKING ABNORMAL	28	13618	374	136180	44051	0.0020561022176531067	0.002746365105008077	0.7486631016042781	1.95	0.16220336602415697		0.3127906055752298	1153664	685193
37219894	RESPIRATORY DEPRESSION	14	13618	187	136180	44051	0.0010280511088265533	0.0013731825525040387	0.7486631016042781	0.86	0.354301211178519		0.5383864944431616	1153664	685193
36315606	GLOMERULAR FILTRATION RATE DECREASED	8	13618	107	136180	44051	0.000587457776472316	0.0007857247760317227	0.7476635514018691	0.4	0.5259216534378743		0.6973052540210313	1153664	685193
36718599	SPINAL CORD DISORDER	5	13618	67	136180	44051	0.0003671611102951975	0.0004919958877955647	0.746268656716418	0.18	0.668154129891482		0.8211919222981617	1153664	685193
36617304	SQUAMOUS CELL CARCINOMA	15	13618	202	136180	44051	0.0011014833308855927	0.001483330885592598	0.7425742574257426	1.0	0.3178254585409316		0.501811838058763	1153664	685193
36313436	NEUTROPHIL COUNT DECREASED	17	13618	229	136180	44051	0.0012483477750036714	0.0016815978851520046	0.7423580786026202	1.17	0.2803422166146222		0.464414790611024	1153664	685193
35104306	JAUNDICE	29	13618	391	136180	44051	0.0021295344397121462	0.002871199882508445	0.7416879795396419	2.18	0.1400332649734665		0.2817788932414455	1153664	685193
35506609	DIABETES MELLITUS	239	13618	3224	136180	44051	0.017550301072110443	0.023674548391834336	0.7413151364764269	20.29	6.6534020754036075e-06		8.076793830879298e-05	1153664	685193
36718354	DISORIENTATION	65	13618	877	136180	44051	0.004773094433837568	0.006440005874577765	0.7411630558722919	5.24	0.022057212815618843		0.07101463517376412	1153664	685193
36009819	LUPUS-LIKE SYNDROME	12	13618	162	136180	44051	0.0008811866647084742	0.00118960199735644	0.7407407407407407	0.77	0.3812860485934148		0.5669524477578788	1153664	685193
35607414	RETINAL HAEMORRHAGE	8	13618	108	136180	44051	0.000587457776472316	0.0007930679982376266	0.7407407407407407	0.44	0.5086901191219986		0.6845821475017299	1153664	685193
35809022	INJECTION SITE URTICARIA	8	13618	108	136180	44051	0.000587457776472316	0.0007930679982376266	0.7407407407407407	0.44	0.5086901191219986		0.6845821475017299	1153664	685193
36211137	WRIST FRACTURE	27	13618	365	136180	44051	0.0019826699955940667	0.002680276105154942	0.7397260273972602	2.05	0.1523269589973512		0.29944556854247023	1153664	685193
35104688	HEPARIN-INDUCED THROMBOCYTOPENIA	21	13618	284	136180	44051	0.0015420766632398295	0.002085475106476722	0.7394366197183101	1.54	0.21438257055848572		0.38131346454612985	1153664	685193
35708167	APHAGIA	11	13618	149	136180	44051	0.0008077544426494346	0.0010941401086796887	0.7382550335570469	0.7	0.40206011801232794		0.5860738531262379	1153664	685193
36718422	DYSPHONIA	55	13618	745	136180	44051	0.004038772213247173	0.005470700543398444	0.7382550335570469	4.51	0.033640504351274685		0.09636670588827433	1153664	685193
37622501	PERIPHERAL VASCULAR DISORDER	45	13618	610	136180	44051	0.003304449992656777	0.00447936554560141	0.7377049180327868	3.66	0.05572299938410962		0.14352306450063712	1153664	685193
36313976	QUALITY OF LIFE DECREASED	16	13618	217	136180	44051	0.001174915552944632	0.0015934792186811572	0.7373271889400922	1.14	0.2856358399299572		0.4689874489315594	1153664	685193
35708598	ORAL INFECTION	7	13618	95	136180	44051	0.0005140255544132767	0.0006976061095608753	0.736842105263158	0.37	0.5413474448876789		0.7101289334620483	1153664	685193
36718554	INITIAL INSOMNIA	17	13618	231	136180	44051	0.0012483477750036714	0.0016962843295638126	0.7359307359307359	1.24	0.264683118391317		0.4444395672761229	1153664	685193
36211465	INCORRECT DOSE ADMINISTERED	71	13618	965	136180	44051	0.005213687766191804	0.0070862094286973125	0.7357512953367876	6.05	0.013901911433965485		0.04997264765461865	1153664	685193
37219946	RESPIRATORY TRACT CONGESTION	20	13618	272	136180	44051	0.00146864444118079	0.0019973564400058747	0.7352941176470588	1.52	0.21800926739788395		0.3862101973878781	1153664	685193
37320197	PRURITUS	242	13618	3292	136180	44051	0.017770597738287562	0.02417388750183581	0.7351154313487241	21.76	3.0913443346404535e-06		4.278767251964965e-05	1153664	685193
36211368	BACK INJURY	31	13618	422	136180	44051	0.0022763988838302245	0.0030988397708914678	0.7345971563981042	2.51	0.11302529468349487		0.24119663029719876	1153664	685193
36718347	AGITATION	100	13618	1366	136180	44051	0.007343222205903952	0.010030841533264796	0.7320644216691069	8.95	0.0027707949010225517		0.014053244001419177	1153664	685193
35809190	SYSTEMIC INFLAMMATORY RESPONSE SYNDROME	6	13618	82	136180	44051	0.00044059333235423693	0.0006021442208841238	0.7317073170731708	0.31	0.5779522462788321		0.7412915750206369	1153664	685193
36517082	METASTASES TO SPINE	6	13618	82	136180	44051	0.00044059333235423693	0.0006021442208841238	0.7317073170731708	0.31	0.5779522462788321		0.7412915750206369	1153664	685193
35809327	DRUG INEFFECTIVE	478	13618	6544	136180	44051	0.03510060214422089	0.048054046115435456	0.7304400977995109	46.2	1.0658727855667582e-11		4.384882209512136e-10	1153664	685193
35707990	CLOSTRIDIUM COLITIS	10	13618	137	136180	44051	0.000734322220590395	0.0010060214422088411	0.7299270072992701	0.68	0.4110841522279178		0.5957100092461315	1153664	685193
35809083	FEELING ABNORMAL	185	13618	2535	136180	44051	0.013584961080922308	0.018615068291966515	0.7297830374753451	17.29	3.2105041271705215e-05		0.0003087504293726976	1153664	685193
36717998	CEREBRAL HAEMORRHAGE	24	13618	329	136180	44051	0.0017623733294169484	0.0024159201057424	0.729483282674772	1.98	0.15941073283128845		0.3086108435596577	1153664	685193
35808914	INFUSION RELATED REACTION	33	13618	453	136180	44051	0.002423263327948304	0.00332647965927449	0.7284768211920529	2.85	0.09137173390339276		0.2069136665304659	1153664	685193
35809386	MASS	15	13618	206	136180	44051	0.0011014833308855927	0.001512703774416214	0.7281553398058253	1.16	0.2823665549740434		0.465684708147615	1153664	685193
35708746	GLOSSODYNIA	12	13618	165	136180	44051	0.0008811866647084742	0.0012116316639741518	0.7272727272727273	0.88	0.3475069428493883		0.5327720314285136	1153664	685193
35809130	FLUSHING	104	13618	1431	136180	44051	0.0076369510941401075	0.010508150976648551	0.7267645003494059	9.78	0.0017625883741131882		0.009597034492873644	1153664	685193
36416641	DYSLIPIDAEMIA	40	13618	551	136180	44051	0.00293728888236158	0.0040461154354530775	0.7259528130671506	3.6	0.05790849053810004		0.1486351377589708	1153664	685193
36718550	SLEEP TALKING	5	13618	69	136180	44051	0.0003671611102951975	0.0005066823322073727	0.7246376811594203	0.25	0.6196175200210792		0.7825869351011151	1153664	685193
37622432	PERIPHERAL ARTERIAL OCCLUSIVE DISEASE	11	13618	152	136180	44051	0.0008077544426494346	0.0011161697752974005	0.7236842105263158	0.82	0.3657006354701932		0.5498503970876711	1153664	685193
37019444	URINE ODOUR ABNORMAL	12	13618	166	136180	44051	0.0008811866647084742	0.0012189748861800556	0.7228915662650602	0.92	0.3367971390459697		0.523396183554125	1153664	685193
37320136	SWELLING FACE	44	13618	610	136180	44051	0.0032310177705977385	0.00447936554560141	0.7213114754098361	4.16	0.04149225218805716		0.1135859990582489	1153664	685193
35708160	GASTROINTESTINAL PAIN	10	13618	139	136180	44051	0.000734322220590395	0.0010207078866206491	0.7194244604316546	0.75	0.38523234373032794		0.5693903204237682	1153664	685193
35809181	INFLAMMATION	28	13618	390	136180	44051	0.0020561022176531067	0.002863856660302541	0.7179487179487181	2.62	0.10553705150561644		0.2298534901173793	1153664	685193
36211496	OVERDOSE	156	13618	2175	136180	44051	0.011455426641210164	0.015971508297841094	0.7172413793103447	16.19	5.733021439498784e-05		0.0005052613475038875	1153664	685193
35406319	EAR PAIN	52	13618	725	136180	44051	0.0038184755470700537	0.0053238360992803645	0.7172413793103447	5.15	0.023259696085544592		0.07344906162620797	1153664	685193
35204903	ATRIOVENTRICULAR BLOCK COMPLETE	18	13618	251	136180	44051	0.0013217799970627114	0.0018431487736818913	0.7171314741035857	1.6	0.2062212738494456		0.3715495213759477	1153664	685193
35607130	OCULAR HYPERAEMIA	21	13618	293	136180	44051	0.0015420766632398295	0.0021515641063298576	0.7167235494880546	1.92	0.16620582692290053		0.3176049052226771	1153664	685193
36918984	HALLUCINATION	70	13618	977	136180	44051	0.005140255544132766	0.00717432809516816	0.7164790174002047	7.09	0.007752028054471358		0.03136817909473246	1153664	685193
36718179	COGNITIVE DISORDER	36	13618	503	136180	44051	0.002643559994125423	0.003693640769569687	0.7157057654075547	3.52	0.06062074933970056		0.15291867647901908	1153664	685193
35606964	EYE PAIN	34	13618	476	136180	44051	0.002496695550007343	0.0034953737700102803	0.7142857142857143	3.35	0.06717756939484344		0.16581663378960526	1153664	685193
35809088	FEELING OF BODY TEMPERATURE CHANGE	7	13618	98	136180	44051	0.0005140255544132767	0.0007196357761785872	0.7142857142857143	0.48	0.4873006473627294		0.6658249474567703	1153664	685193
36516874	TRISMUS	5	13618	70	136180	44051	0.0003671611102951975	0.0005140255544132767	0.7142857142857143	0.28	0.5963908661431712		0.7614266144465832	1153664	685193
36416535	OVERWEIGHT	12	13618	168	136180	44051	0.0008811866647084742	0.0012336613305918634	0.7142857142857143	1.0	0.31618085781109284		0.4997479726982162	1153664	685193
36312076	BLOOD PRESSURE IMMEASURABLE	8	13618	112	136180	44051	0.000587457776472316	0.0008224408870612425	0.7142857142857142	0.59	0.4440954844863346		0.6325846194955863	1153664	685193
37219959	RHINORRHOEA	41	13618	575	136180	44051	0.0030107211044206198	0.004222352768394772	0.7130434782608696	4.15	0.0417092467244084		0.11362092961149987	1153664	685193
37320170	SKIN EXFOLIATION	38	13618	533	136180	44051	0.002790424438243501	0.003913937435746806	0.7129455909943714	3.82	0.05049995599850789		0.13313093236752094	1153664	685193
35809079	MALAISE	231	13618	3245	136180	44051	0.016962843295638127	0.023828756058158318	0.7118644067796609	25.45	4.5499680620643177e-07		7.83546825571774e-06	1153664	685193
35204976	SUDDEN DEATH	19	13618	267	136180	44051	0.0013952122191217505	0.001960640328976355	0.7116104868913857	1.79	0.1808141966286312		0.3354573469717183	1153664	685193
35506690	INAPPROPRIATE ANTIDIURETIC HORMONE SECRETION	11	13618	155	136180	44051	0.0008077544426494346	0.0011381994419151125	0.7096774193548389	0.94	0.3320330384693385		0.5181674709937728	1153664	685193
36516815	JOINT EFFUSION	28	13618	395	136180	44051	0.0020561022176531067	0.0029005727713320604	0.7088607594936709	2.84	0.091795490128141		0.20723951353624515	1153664	685193
36516765	PAIN IN JAW	60	13618	849	136180	44051	0.004405933323542371	0.0062343956528124545	0.7067137809187279	6.56	0.010414275384654356		0.03985411329372894	1153664	685193
35809387	NODULE	19	13618	269	136180	44051	0.0013952122191217505	0.001975326773388163	0.7063197026022304	1.88	0.170402976639353		0.3239625268329676	1153664	685193
36211463	EXPIRED DRUG ADMINISTERED	6	13618	85	136180	44051	0.00044059333235423693	0.0006241738875018357	0.7058823529411765	0.42	0.517881057027533		0.6915976965354159	1153664	685193
36718406	SENSORY DISTURBANCE	26	13618	369	136180	44051	0.0019092377735350269	0.0027096489939785573	0.7046070460704607	2.72	0.09915191714881842		0.2191701332797016	1153664	685193
37622426	FEMORAL ARTERY OCCLUSION	5	13618	71	136180	44051	0.0003671611102951975	0.0005213687766191803	0.7042253521126761	0.32	0.5738525273672319		0.7403097500268906	1153664	685193
36416525	CACHEXIA	12	13618	171	136180	44051	0.0008811866647084742	0.0012556909972095756	0.7017543859649122	1.13	0.2872069917943354		0.4700039280081887	1153664	685193
36211594	MEDICAL DEVICE COMPLICATION	12	13618	171	136180	44051	0.0008811866647084742	0.0012556909972095756	0.7017543859649122	1.13	0.2872069917943354		0.4700039280081887	1153664	685193
36919183	ERECTILE DYSFUNCTION	39	13618	556	136180	44051	0.002863856660302541	0.0040828315464825965	0.7014388489208633	4.35	0.03708031641330351		0.10367223795866813	1153664	685193
36314941	NUCLEAR MAGNETIC RESONANCE IMAGING BRAIN ABNORMAL	7	13618	100	136180	44051	0.0005140255544132767	0.000734322220590395	0.7000000000000001	0.56	0.4537038280381909		0.6363024330725007	1153664	685193
35808980	INJECTION SITE HAEMATOMA	30	13618	429	136180	44051	0.0022029666617711854	0.003150242326332795	0.6993006993006994	3.33	0.06789699180362177		0.1670356226929632	1153664	685193
35708360	HAEMORRHOIDS	69	13618	988	136180	44051	0.005066823322073726	0.007255103539433103	0.6983805668016194	8.15	0.004301908388472465		0.01980479255077237	1153664	685193
35809328	DRUG INEFFECTIVE FOR UNAPPROVED INDICATION	8	13618	115	136180	44051	0.000587457776472316	0.0008444705536789543	0.6956521739130435	0.71	0.4000747054946193		0.584330018577447	1153664	685193
35809139	IRRITABILITY	53	13618	762	136180	44051	0.0038919077691290938	0.005595535320898811	0.6955380577427821	6.33	0.011876657786780516		0.044417500460156426	1153664	685193
35809104	GAIT DISTURBANCE	203	13618	2920	136180	44051	0.014906741077985019	0.021442208841239537	0.6952054794520548	25.58	4.234700692939141e-07		7.3783432073445525e-06	1153664	685193
35708087	REFLUX OESOPHAGITIS	12	13618	173	136180	44051	0.0008811866647084742	0.0012703774416213836	0.6936416184971098	1.22	0.26914436462435404		0.4488770315412932	1153664	685193
36516907	INTERVERTEBRAL DISC PROTRUSION	90	13618	1300	136180	44051	0.006608899985313554	0.009546188867675135	0.6923076923076923	11.3	0.0007745336916098097		0.004574256432363345	1153664	685193
36718267	AREFLEXIA	13	13618	188	136180	44051	0.0009546188867675137	0.0013805257747099427	0.6914893617021276	1.37	0.24127807094181303		0.4174448867579732	1153664	685193
36516956	MUSCULOSKELETAL DISCOMFORT	30	13618	434	136180	44051	0.0022029666617711854	0.0031869584373623145	0.6912442396313365	3.57	0.058841813091398576		0.15024952618682982	1153664	685193
37520970	GASTRIC BYPASS	6	13618	87	136180	44051	0.00044059333235423693	0.0006388603319136437	0.6896551724137931	0.5	0.4806660418351741		0.6615858810017592	1153664	685193
36516850	MUSCLE TIGHTNESS	20	13618	290	136180	44051	0.00146864444118079	0.0021295344397121462	0.6896551724137929	2.31	0.12870269708567736		0.26436712119818057	1153664	685193
36314117	OXYGEN SATURATION DECREASED	41	13618	596	136180	44051	0.0030107211044206198	0.004376560434718755	0.6879194630872483	5.14	0.023428087023730768		0.07369527548435137	1153664	685193
36617295	MALIGNANT NEOPLASM PROGRESSION	42	13618	612	136180	44051	0.0030841533264796593	0.004494051990013218	0.6862745098039216	5.34	0.02082106193683776		0.0686770439386564	1153664	685193
36718317	LOSS OF CONSCIOUSNESS	187	13618	2727	136180	44051	0.013731825525040387	0.020024966955500077	0.6857352401906858	25.38	4.719207462303158e-07		8.033501438702271e-06	1153664	685193
36110125	ESCHERICHIA URINARY TRACT INFECTION	10	13618	146	136180	44051	0.000734322220590395	0.001072110442061977	0.6849315068493149	1.05	0.3049231886142634		0.4908600460192653	1153664	685193
35809215	POLYP	16	13618	234	136180	44051	0.001174915552944632	0.0017183139961815244	0.6837606837606838	1.88	0.1703298718859222		0.3239625268329676	1153664	685193
37220014	EPISTAXIS	52	13618	762	136180	44051	0.0038184755470700537	0.005595535320898811	0.6824146981627296	6.91	0.008577127810879706		0.033964508791210817	1153664	685193
37622442	CIRCULATORY COLLAPSE	15	13618	220	136180	44051	0.0011014833308855927	0.0016155088852988692	0.6818181818181819	1.77	0.18299880156251466		0.33793170213726204	1153664	685193
35708128	IRRITABLE BOWEL SYNDROME	49	13618	719	136180	44051	0.003598178880892936	0.005279776766044941	0.6815020862308762	6.54	0.010561076835635787		0.04020811000919435	1153664	685193
35104868	LEUKOPENIA	26	13618	382	136180	44051	0.0019092377735350269	0.002805110882655309	0.6806282722513088	3.34	0.06779497623632924		0.1670356226929632	1153664	685193
36312648	LIPASE INCREASED	7	13618	103	136180	44051	0.0005140255544132767	0.0007563518872081068	0.6796116504854369	0.69	0.40684371001353137		0.5907211122843529	1153664	685193
37522181	HOSPITALISATION	11	13618	162	136180	44051	0.0008077544426494346	0.00118960199735644	0.6790123456790124	1.25	0.2633042142742769		0.4426260401137389	1153664	685193
36211477	DRUG DISPENSING ERROR	8	13618	118	136180	44051	0.000587457776472316	0.0008665002202966662	0.6779661016949152	0.84	0.3596831110622568		0.5441171475824335	1153664	685193
36211132	HUMERUS FRACTURE	15	13618	222	136180	44051	0.0011014833308855927	0.001630195329710677	0.6756756756756758	1.87	0.17160282612646116		0.3245769929671635	1153664	685193
37320120	SKIN DISCOLOURATION	50	13618	741	136180	44051	0.003671611102951976	0.0054413276545748285	0.6747638326585695	7.05	0.007932592152999128		0.0320113596146913	1153664	685193
36516865	HYPOTONIA	6	13618	89	136180	44051	0.00044059333235423693	0.0006535467763254517	0.6741573033707865	0.58	0.44565273421556895		0.6328477676226527	1153664	685193
35809025	INJECTION SITE WARMTH	7	13618	104	136180	44051	0.0005140255544132767	0.0007636951094140107	0.6730769230769231	0.73	0.3921388808839503		0.5770989907215935	1153664	685193
36009776	SEASONAL ALLERGY	7	13618	104	136180	44051	0.0005140255544132767	0.0007636951094140107	0.6730769230769231	0.73	0.3921388808839503		0.5770989907215935	1153664	685193
35708609	THROAT IRRITATION	22	13618	327	136180	44051	0.0016155088852988692	0.0024012336613305923	0.6727828746177371	2.96	0.08540985061904086		0.19672159994836627	1153664	685193
35708279	GASTRIC ULCER HAEMORRHAGE	8	13618	119	136180	44051	0.000587457776472316	0.0008738434425025701	0.6722689075630252	0.88	0.34699631925813856		0.5327138768393664	1153664	685193
36718408	SENSORY LOSS	11	13618	164	136180	44051	0.0008077544426494346	0.0012042884417682476	0.6707317073170732	1.35	0.2460286298431169		0.4236841869740188	1153664	685193
35707820	BARRETT'S OESOPHAGUS	11	13618	164	136180	44051	0.0008077544426494346	0.0012042884417682476	0.6707317073170732	1.35	0.2460286298431169		0.4236841869740188	1153664	685193
36517016	LIPOMA	14	13618	209	136180	44051	0.0010280511088265533	0.0015347334410339257	0.6698564593301436	1.81	0.1784027422636374		0.33467412423376897	1153664	685193
35205179	ACUTE CORONARY SYNDROME	22	13618	330	136180	44051	0.0016155088852988692	0.002423263327948304	0.6666666666666667	3.11	0.07782964045799386		0.18516479472668185	1153664	685193
35607096	EYELID OEDEMA	10	13618	150	136180	44051	0.000734322220590395	0.0011014833308855927	0.6666666666666666	1.24	0.26566779843661786		0.4449178877228296	1153664	685193
36316417	SERUM FERRITIN INCREASED	8	13618	120	136180	44051	0.000587457776472316	0.0008811866647084742	0.6666666666666666	0.93	0.33468679304815724		0.5212104526859315	1153664	685193
36315645	BLOOD URINE PRESENT	19	13618	285	136180	44051	0.0013952122191217505	0.002092818328682626	0.6666666666666666	2.64	0.10418328526014893		0.2272469371406096	1153664	685193
37320158	ERYTHEMA	146	13618	2194	136180	44051	0.010721104420619769	0.016111029519753267	0.6654512306289883	23.04	1.5867239106416538e-06		2.3038608937845967e-05	1153664	685193
35809142	LOCAL SWELLING	39	13618	587	136180	44051	0.002863856660302541	0.004310471434865619	0.6643952299829642	5.88	0.015289742391369527		0.053405916230231776	1153664	685193
36516922	CERVICAL SPINAL STENOSIS	17	13618	256	136180	44051	0.0012483477750036714	0.0018798648847114113	0.6640625	2.38	0.12305091549842098		0.2573988783236744	1153664	685193
37019321	RENAL IMPAIRMENT	69	13618	1041	136180	44051	0.005066823322073726	0.007644294316346012	0.6628242074927954	10.83	0.0009963380667006184		0.005741543489430412	1153664	685193
37019404	STRESS URINARY INCONTINENCE	11	13618	166	136180	44051	0.0008077544426494346	0.0012189748861800556	0.6626506024096386	1.44	0.22973139001950946		0.40074462734852	1153664	685193
35708063	CROHN'S DISEASE	28	13618	425	136180	44051	0.0020561022176531067	0.0031208694375091787	0.6588235294117647	4.31	0.0379136628754427		0.10515006501597496	1153664	685193
37320223	DECUBITUS ULCER	27	13618	410	136180	44051	0.0019826699955940667	0.0030107211044206198	0.6585365853658537	4.15	0.04159134436440883		0.11362092961149987	1153664	685193
36718364	NEUROLOGICAL SYMPTOM	7	13618	107	136180	44051	0.0005140255544132767	0.0007857247760317227	0.6542056074766355	0.87	0.3506626773711018		0.5357012160988293	1153664	685193
35707713	PANCREATITIS	104	13618	1592	136180	44051	0.0076369510941401075	0.011690409751799087	0.6532663316582915	17.81	2.439094465336904e-05		0.0002473910151559373	1153664	685193
36312538	BLOOD CREATINE PHOSPHOKINASE INCREASED	29	13618	444	136180	44051	0.0021295344397121462	0.003260390659421354	0.6531531531531531	4.68	0.030569493380952387		0.08912090491572931	1153664	685193
35708108	IMPAIRED GASTRIC EMPTYING	28	13618	429	136180	44051	0.0020561022176531067	0.003150242326332795	0.6526806526806527	4.52	0.033505696746159684		0.09616654434314437	1153664	685193
36776727	SLEEP WALKING	6	13618	92	136180	44051	0.00044059333235423693	0.0006755764429431635	0.6521739130434783	0.72	0.397113027940315		0.5817254148166237	1153664	685193
37622443	HYPOPERFUSION	6	13618	92	136180	44051	0.00044059333235423693	0.0006755764429431635	0.6521739130434783	0.72	0.397113027940315		0.5817254148166237	1153664	685193
37320126	SKIN INDURATION	24	13618	369	136180	44051	0.0017623733294169484	0.0027096489939785573	0.6504065040650406	3.89	0.04854006793438143		0.12906255046825654	1153664	685193
35104092	NORMOCHROMIC NORMOCYTIC ANAEMIA	8	13618	123	136180	44051	0.000587457776472316	0.000903216331326186	0.6504065040650406	1.07	0.2999508064376456		0.4864612584654174	1153664	685193
36211099	FEMUR FRACTURE	36	13618	554	136180	44051	0.002643559994125423	0.004068145102070789	0.6498194945848376	6.05	0.013936027726938529		0.049973988047447834	1153664	685193
36110697	NASOPHARYNGITIS	66	13618	1016	136180	44051	0.004846526655896607	0.007460713761198414	0.6496062992125984	11.44	0.0007201126380583652		0.004353007416181384	1153664	685193
42889454	SPINAL PAIN	5	13618	77	136180	44051	0.0003671611102951975	0.0005654281098546043	0.6493506493506493	0.56	0.4526417320511341		0.63541460205472	1153664	685193
35104763	LYMPHOEDEMA	15	13618	232	136180	44051	0.0011014833308855927	0.0017036275517697164	0.646551724137931	2.37	0.123430226533567		0.2577758231518262	1153664	685193
35809310	DRUG INTERACTION	127	13618	1966	136180	44051	0.009325892201498015	0.014436774856807166	0.6459816887080366	23.1	1.5354848244369919e-06		2.251537648506124e-05	1153664	685193
36718235	PARALYSIS	22	13618	341	136180	44051	0.0016155088852988692	0.002504038772213247	0.6451612903225807	3.68	0.05493930621178339		0.14249581873844344	1153664	685193
36211471	POOR QUALITY DRUG ADMINISTERED	6	13618	93	136180	44051	0.00044059333235423693	0.0006829196651490674	0.6451612903225807	0.76	0.3819568984973352		0.5673803075973454	1153664	685193
36617702	PROSTATE CANCER	17	13618	264	136180	44051	0.0012483477750036714	0.0019386106623586427	0.6439393939393939	2.79	0.09470542922393893		0.2121501954442539	1153664	685193
35809248	PROCEDURAL PAIN	13	13618	203	136180	44051	0.0009546188867675137	0.0014906741077985019	0.6403940886699507	2.11	0.14610800807599494		0.292018839352967	1153664	685193
36718359	HEAD DISCOMFORT	6	13618	94	136180	44051	0.00044059333235423693	0.0006902628873549714	0.6382978723404256	0.81	0.3672959058491913		0.5511299255953923	1153664	685193
36313096	PROTHROMBIN TIME SHORTENED	6	13618	94	136180	44051	0.00044059333235423693	0.0006902628873549714	0.6382978723404256	0.81	0.3672959058491913		0.5511299255953923	1153664	685193
35708318	OESOPHAGEAL ULCER	12	13618	189	136180	44051	0.0008811866647084742	0.0013878689969158467	0.6349206349206349	2.01	0.15639001373490866		0.3039548692144353	1153664	685193
36517125	SYNOVITIS	13	13618	205	136180	44051	0.0009546188867675137	0.0015053605522103099	0.6341463414634146	2.22	0.1363266110421512		0.2750677260945857	1153664	685193
35506622	TYPE 2 DIABETES MELLITUS	122	13618	1924	136180	44051	0.00895873109120282	0.0141283595241592	0.6340956340956342	24.18	8.788202078787468e-07		1.3700344503878147e-05	1153664	685193
36718259	PARKINSONISM	15	13618	237	136180	44051	0.0011014833308855927	0.0017403436627992366	0.6329113924050633	2.64	0.10418681317925314		0.2272469371406096	1153664	685193
36717985	CAROTID ARTERY OCCLUSION	12	13618	190	136180	44051	0.0008811866647084742	0.0013952122191217505	0.6315789473684211	2.06	0.15098107159891175		0.2982542909183642	1153664	685193
42890537	VERTEBRAL FORAMINAL STENOSIS	7	13618	111	136180	44051	0.0005140255544132767	0.0008150976648553385	0.6306306306306306	1.07	0.3012052491646102		0.4864612584654174	1153664	685193
37219859	PLEURISY	18	13618	286	136180	44051	0.0013217799970627114	0.0021001615508885302	0.6293706293706294	3.33	0.06805968409038209		0.16715819591684222	1153664	685193
36718136	SINUS HEADACHE	19	13618	302	136180	44051	0.0013952122191217505	0.002217653106182993	0.6291390728476821	3.54	0.05986938603136852		0.15184068890779467	1153664	685193
42889129	VITREOUS FLOATERS	10	13618	159	136180	44051	0.000734322220590395	0.0011675723307387285	0.6289308176100629	1.7	0.19287071377204085		0.35220903464413383	1153664	685193
35606985	GLAUCOMA	31	13618	493	136180	44051	0.0022763988838302245	0.0036202085475106477	0.6288032454361054	6.03	0.014034889947934791		0.05003371811822968	1153664	685193
36919036	MANIA	22	13618	350	136180	44051	0.0016155088852988692	0.002570127772066383	0.6285714285714286	4.18	0.04097358418778469		0.11237384848538726	1153664	685193
36314856	BONE DENSITY DECREASED	14	13618	223	136180	44051	0.0010280511088265533	0.001637538551916581	0.6278026905829597	2.54	0.11111445989732864		0.2390290801388082	1153664	685193
36517152	TRIGGER FINGER	5	13618	80	136180	44051	0.0003671611102951975	0.000587457776472316	0.625	0.71	0.40058237755653797		0.5844950750356973	1153664	685193
36617836	NON-SMALL CELL LUNG CANCER	7	13618	112	136180	44051	0.0005140255544132767	0.0008224408870612425	0.625	1.12	0.2898263375659329		0.4737668939681529	1153664	685193
36316167	CARDIOACTIVE DRUG LEVEL INCREASED	16	13618	256	136180	44051	0.001174915552944632	0.0018798648847114113	0.625	3.02	0.0824161476894082		0.19282514175041635	1153664	685193
35707660	TOOTHACHE	36	13618	576	136180	44051	0.002643559994125423	0.004229695990600676	0.625	7.27	0.007011821304584251		0.028926204323368458	1153664	685193
36718180	DISTURBANCE IN ATTENTION	57	13618	915	136180	44051	0.004185636657365252	0.006719048318402115	0.6229508196721312	11.94	0.0005507444198176222		0.003500654445278535	1153664	685193
36718207	HYPOKINESIA	23	13618	371	136180	44051	0.0016889411073579086	0.0027243354383903657	0.6199460916442048	4.67	0.030653726371910668		0.0891909012903727	1153664	685193
36211100	FIBULA FRACTURE	7	13618	113	136180	44051	0.0005140255544132767	0.0008297841092671464	0.6194690265486726	1.17	0.27882368692739196		0.4624164393499077	1153664	685193
36211694	SEROMA	6	13618	97	136180	44051	0.00044059333235423693	0.0007122925539726832	0.6185567010309277	0.96	0.3261780320750195		0.5101052434034888	1153664	685193
37019315	ANURIA	11	13618	178	136180	44051	0.0008077544426494346	0.0013070935526509034	0.6179775280898877	2.07	0.15027965659985548		0.2975592867132079	1153664	685193
36110978	PROGRESSIVE MULTIFOCAL LEUKOENCEPHALOPATHY	5	13618	81	136180	44051	0.0003671611102951975	0.00059480099867822	0.6172839506172839	0.76	0.3844138133864045		0.5687481095157493	1153664	685193
35707552	ANAL FISSURE	10	13618	162	136180	44051	0.000734322220590395	0.00118960199735644	0.6172839506172839	1.86	0.17284508127606335		0.3261385605528377	1153664	685193
36617162	BREAST CANCER	38	13618	616	136180	44051	0.002790424438243501	0.004523424878836835	0.6168831168831168	8.16	0.004283582744181346		0.01980479255077237	1153664	685193
36211305	LACERATION	38	13618	616	136180	44051	0.002790424438243501	0.004523424878836835	0.6168831168831168	8.16	0.004283582744181346		0.01980479255077237	1153664	685193
35708607	ORAL PAIN	31	13618	507	136180	44051	0.0022763988838302245	0.0037230136583933033	0.611439842209073	6.84	0.008909031444001637		0.034813392001494525	1153664	685193
36312852	BLOOD COUNT ABNORMAL	8	13618	131	136180	44051	0.000587457776472316	0.0009619621089734175	0.6106870229007633	1.49	0.22209674923614695		0.3911121113183516	1153664	685193
36516888	RHABDOMYOLYSIS	42	13618	689	136180	44051	0.0030841533264796593	0.005059480099867822	0.6095791001451378	9.54	0.002005129929018889		0.010720568320855505	1153664	685193
36718045	CEREBROVASCULAR DISORDER	19	13618	312	136180	44051	0.0013952122191217505	0.0022910853282420325	0.6089743589743589	4.11	0.04264402480133957		0.11545850225006195	1153664	685193
37320187	RASH PAPULAR	27	13618	445	136180	44051	0.0019826699955940667	0.003267733881627258	0.6067415730337079	6.11	0.013471170505680766		0.049139910145106436	1153664	685193
35205173	CORONARY ARTERY THROMBOSIS	6	13618	99	136180	44051	0.00044059333235423693	0.0007269789983844912	0.6060606060606061	1.07	0.3010450276797032		0.4864612584654174	1153664	685193
35708343	INTESTINAL INFARCTION	6	13618	99	136180	44051	0.00044059333235423693	0.0007269789983844912	0.6060606060606061	1.07	0.3010450276797032		0.4864612584654174	1153664	685193
36516927	LUMBAR SPINAL STENOSIS	32	13618	530	136180	44051	0.002349831105889264	0.0038919077691290938	0.6037735849056604	7.47	0.006275825746759259		0.026555708374144175	1153664	685193
36211195	DRUG EXPOSURE DURING PREGNANCY	39	13618	646	136180	44051	0.002863856660302541	0.004743721545013953	0.6037151702786377	9.2	0.002416580618086968		0.01251383180205175	1153664	685193
35104304	HYPERBILIRUBINAEMIA	7	13618	116	136180	44051	0.0005140255544132767	0.0008518137758848582	0.603448275862069	1.33	0.2479827674606921		0.4260585598715603	1153664	685193
35809232	BREAKTHROUGH PAIN	5	13618	83	136180	44051	0.0003671611102951975	0.0006094874430900278	0.6024096385542168	0.86	0.3537722347998723		0.5383864944431616	1153664	685193
36617219	METASTASES TO CENTRAL NERVOUS SYSTEM	9	13618	150	136180	44051	0.0006608899985313557	0.0011014833308855927	0.6	1.87	0.1714674399249064		0.3245769929671635	1153664	685193
35607320	PHOTOPHOBIA	11	13618	184	136180	44051	0.0008077544426494346	0.001351152885886327	0.5978260869565217	2.41	0.12060715818175292		0.25408136737862885	1153664	685193
35809180	GRANULOMA	8	13618	134	136180	44051	0.000587457776472316	0.0009839917755911293	0.5970149253731343	1.66	0.197861966051311		0.35999210285256955	1153664	685193
36918948	DECREASED INTEREST	12	13618	203	136180	44051	0.0008811866647084742	0.0014906741077985019	0.5911330049261084	2.8	0.0944043461859322		0.2118376313657054	1153664	685193
37320213	RASH GENERALISED	28	13618	474	136180	44051	0.0020561022176531067	0.003480687325598473	0.5907172995780591	7.1	0.007700068035010271		0.031329122966621464	1153664	685193
35406366	DEAFNESS UNILATERAL	7	13618	119	136180	44051	0.0005140255544132767	0.0008738434425025701	0.5882352941176471	1.5	0.22020266861342214		0.38870101575265575	1153664	685193
37320093	SKIN HYPERTROPHY	20	13618	340	136180	44051	0.00146864444118079	0.002496695550007343	0.5882352941176471	5.04	0.02480891630570964		0.07702726425315717	1153664	685193
36919202	SEXUAL DYSFUNCTION	7	13618	119	136180	44051	0.0005140255544132767	0.0008738434425025701	0.5882352941176471	1.5	0.22020266861342214		0.38870101575265575	1153664	685193
35506774	GOITRE	16	13618	274	136180	44051	0.001174915552944632	0.0020120428844176827	0.583941605839416	4.07	0.0437218684952206		0.11773106771167585	1153664	685193
36718540	STATUS EPILEPTICUS	7	13618	120	136180	44051	0.0005140255544132767	0.0008811866647084742	0.5833333333333334	1.56	0.2115810436478749		0.37798736506936403	1153664	685193
36211197	MATERNAL DRUGS AFFECTING FOETUS	5	13618	86	136180	44051	0.0003671611102951975	0.0006315171097077397	0.5813953488372092	1.02	0.3118382267858274		0.4960605949192378	1153664	685193
36110371	FUNGAL SKIN INFECTION	5	13618	86	136180	44051	0.0003671611102951975	0.0006315171097077397	0.5813953488372092	1.02	0.3118382267858274		0.4960605949192378	1153664	685193
36718458	SEROTONIN SYNDROME	14	13618	241	136180	44051	0.0010280511088265533	0.0017697165516228524	0.5809128630705395	3.58	0.058385331355259		0.14934140887243275	1153664	685193
35809005	INJECTION SITE PAIN	106	13618	1828	136180	44051	0.0077838155382581875	0.013423410192392422	0.5798687089715536	30.46	3.4160037233433537e-08		8.875616691704397e-07	1153664	685193
36516965	EXTREMITY CONTRACTURE	8	13618	138	136180	44051	0.000587457776472316	0.0010133646644147453	0.5797101449275363	1.89	0.16923754070249594		0.3225750293183997	1153664	685193
37219898	TACHYPNOEA	22	13618	381	136180	44051	0.0016155088852988692	0.0027977676604494053	0.5774278215223098	6.02	0.014174754820928403		0.05022203801386355	1153664	685193
37522259	SELF-MEDICATION	11	13618	191	136180	44051	0.0008077544426494346	0.0014025554413276545	0.5759162303664922	2.83	0.09276549307749224		0.2091106472568737	1153664	685193
37119494	BREAST TENDERNESS	9	13618	157	136180	44051	0.0006608899985313557	0.0011528858863269205	0.5732484076433121	2.28	0.13096811889752868		0.2668002532149106	1153664	685193
35708642	STOMATITIS	36	13618	629	136180	44051	0.002643559994125423	0.004618886767513585	0.5723370429252783	10.49	0.0012018507097150935		0.006767836125810091	1153664	685193
35809091	HUNGER	8	13618	140	136180	44051	0.000587457776472316	0.0010280511088265533	0.5714285714285714	2.01	0.15637758738930224		0.3039548692144353	1153664	685193
37320123	SKIN FIBROSIS	10	13618	175	136180	44051	0.000734322220590395	0.0012850638860331914	0.5714285714285714	2.61	0.10591263187946903		0.22998953346919074	1153664	685193
37320127	SKIN LESION	51	13618	893	136180	44051	0.003745043325011015	0.006557497429872228	0.5711086226203808	15.19	9.712751561837236e-05		0.0007860428996219093	1153664	685193
35204977	TORSADE DE POINTES	9	13618	158	136180	44051	0.0006608899985313557	0.0011602291085328245	0.569620253164557	2.34	0.12595345406026576		0.2602520064902315	1153664	685193
35708620	ORAL DISCOMFORT	12	13618	211	136180	44051	0.0008811866647084742	0.0015494198854457337	0.5687203791469194	3.28	0.06999974096339848		0.17022925511788695	1153664	685193
35506521	DIABETIC NEUROPATHY	48	13618	844	136180	44051	0.0035247466588338968	0.0061976795417829356	0.5687203791469194	14.49	0.0001405592892168086		0.001078592265959034	1153664	685193
37622475	SUBCLAVIAN VEIN THROMBOSIS	5	13618	88	136180	44051	0.0003671611102951975	0.0006462035541195478	0.5681818181818181	1.14	0.2864019645369679		0.4697245952151156	1153664	685193
35909428	BILE DUCT STONE	13	13618	229	136180	44051	0.0009546188867675137	0.0016815978851520046	0.5676855895196506	3.62	0.05714567824561183		0.14693185673915124	1153664	685193
35909517	HEPATIC ENCEPHALOPATHY	8	13618	141	136180	44051	0.000587457776472316	0.0010353943310324573	0.5673758865248226	2.07	0.1502865269827681		0.2975592867132079	1153664	685193
36918985	HALLUCINATION, AUDITORY	11	13618	194	136180	44051	0.0008077544426494346	0.0014245851079453663	0.5670103092783505	3.01	0.08274744364608883		0.1929904945509568	1153664	685193
35708417	COLON CANCER	14	13618	247	136180	44051	0.0010280511088265533	0.0018137758848582762	0.5668016194331984	3.95	0.0467569911906074		0.12476955667259378	1153664	685193
42890501	OSTEONECROSIS OF JAW	54	13618	955	136180	44051	0.0039653399911881325	0.007012777206638273	0.5654450261780105	16.73	4.3045258468300974e-05		0.0003984376736972108	1153664	685193
36316343	BLOOD CALCIUM DECREASED	23	13618	407	136180	44051	0.0016889411073579086	0.002988691437802908	0.5651105651105651	6.86	0.008815891856139936		0.034540571002495364	1153664	685193
36313605	TRANSAMINASES INCREASED	10	13618	178	136180	44051	0.000734322220590395	0.0013070935526509034	0.5617977528089888	2.8	0.09430012091722767		0.2118376313657054	1153664	685193
36617249	ADENOMA BENIGN	7	13618	125	136180	44051	0.0005140255544132767	0.000917902775737994	0.5599999999999999	1.86	0.17286885214988354		0.3261385605528377	1153664	685193
35104165	DISSEMINATED INTRAVASCULAR COAGULATION	17	13618	304	136180	44051	0.0012483477750036714	0.0022323395505948014	0.5592105263157895	5.16	0.023178870929165003		0.07335023044037045	1153664	685193
35205036	PRESYNCOPE	46	13618	824	136180	44051	0.003377882214715817	0.006050815097664856	0.5582524271844661	14.86	0.00011585574389305674		0.0009126721101362608	1153664	685193
37320114	PAIN OF SKIN	12	13618	215	136180	44051	0.0008811866647084742	0.0015787927742693495	0.5581395348837209	3.53	0.06011895378529826		0.15193885760414114	1153664	685193
35708750	SWOLLEN TONGUE	27	13618	484	136180	44051	0.0019826699955940667	0.003554119547657512	0.5578512396694215	8.54	0.0034811164008444763		0.017014961682015408	1153664	685193
35809234	DISCOMFORT	32	13618	574	136180	44051	0.002349831105889264	0.004215009546188868	0.5574912891986062	10.23	0.0013805999084632776		0.007657934323723275	1153664	685193
35708206	REGURGITATION	6	13618	108	136180	44051	0.00044059333235423693	0.0007930679982376266	0.5555555555555556	1.59	0.20795066089300568		0.3742101200273893	1153664	685193
35707869	MELAENA	20	13618	360	136180	44051	0.00146864444118079	0.002643559994125423	0.5555555555555555	6.3	0.012090017140514612		0.04487547715564447	1153664	685193
36211113	JAW FRACTURE	10	13618	181	136180	44051	0.000734322220590395	0.001329123219268615	0.5524861878453039	2.99	0.08387157845578358		0.19423272413110632	1153664	685193
36211469	INCORRECT ROUTE OF DRUG ADMINISTRATION	8	13618	145	136180	44051	0.000587457776472316	0.0010647672198560731	0.5517241379310345	2.32	0.12802796074125686		0.2633464025802797	1153664	685193
36110570	RESPIRATORY TRACT INFECTION	14	13618	254	136180	44051	0.0010280511088265533	0.0018651784402996035	0.5511811023622047	4.4	0.035928323160089634		0.10154550877880296	1153664	685193
36211268	TENDON RUPTURE	14	13618	254	136180	44051	0.0010280511088265533	0.0018651784402996035	0.5511811023622047	4.4	0.035928323160089634		0.10154550877880296	1153664	685193
35809146	MOBILITY DECREASED	54	13618	980	136180	44051	0.0039653399911881325	0.007196357761785872	0.5510204081632653	18.39	1.804588690327849e-05		0.00019507998907850692	1153664	685193
35909642	HAEMANGIOMA OF LIVER	5	13618	91	136180	44051	0.0003671611102951975	0.0006682332207372595	0.5494505494505495	1.31	0.2517434816345485		0.42953006486263395	1153664	685193
36718016	ISCHAEMIC STROKE	27	13618	492	136180	44051	0.0019826699955940667	0.003612865325304744	0.548780487804878	9.06	0.0026088201798385928		0.013322974780486056	1153664	685193
36416551	OSTEOPOROSIS	98	13618	1786	136180	44051	0.007196357761785872	0.013114994859744456	0.5487122060470325	34.45	4.382476669394955e-09		1.2726368524262607e-07	1153664	685193
37320341	VASODILATATION	7	13618	128	136180	44051	0.0005140255544132767	0.0009399324423557057	0.546875	2.04	0.15285675207164587		0.29944556854247023	1153664	685193
36313741	PROSTATIC SPECIFIC ANTIGEN INCREASED	7	13618	128	136180	44051	0.0005140255544132767	0.0009399324423557057	0.546875	2.04	0.15285675207164587		0.29944556854247023	1153664	685193
35104874	AGRANULOCYTOSIS	7	13618	128	136180	44051	0.0005140255544132767	0.0009399324423557057	0.546875	2.04	0.15285675207164587		0.29944556854247023	1153664	685193
35809407	ULCER HAEMORRHAGE	10	13618	183	136180	44051	0.000734322220590395	0.001343809663680423	0.5464480874316939	3.12	0.07752395666199513		0.18488402546926694	1153664	685193
36718315	DEPRESSED LEVEL OF CONSCIOUSNESS	43	13618	787	136180	44051	0.003157585548538699	0.00577911587604641	0.5463786531130876	14.97	0.00010930633019132324		0.0008750414865586471	1153664	685193
35607123	EYE PRURITUS	13	13618	238	136180	44051	0.0009546188867675137	0.0017476868850051402	0.5462184873949579	4.19	0.04059641742395992		0.11154600038011993	1153664	685193
36211111	FACIAL BONES FRACTURE	9	13618	165	136180	44051	0.0006608899985313557	0.0012116316639741518	0.5454545454545455	2.78	0.09549383071558662		0.2128659427223569	1153664	685193
36316186	DRUG LEVEL INCREASED	11	13618	202	136180	44051	0.0008077544426494346	0.001483330885592598	0.5445544554455446	3.52	0.060713154469725326		0.15291867647901908	1153664	685193
35104119	ECCHYMOSIS	33	13618	606	136180	44051	0.002423263327948304	0.0044499926567777934	0.5445544554455445	11.5	0.0006960373311656089		0.004224718391214207	1153664	685193
36009847	NEPHROGENIC SYSTEMIC FIBROSIS	39	13618	718	136180	44051	0.002863856660302541	0.005272433543839036	0.5431754874651811	13.81	0.00020235908847685545		0.0014836327229416973	1153664	685193
37320215	RASH MACULO-PAPULAR	15	13618	277	136180	44051	0.0011014833308855927	0.0020340725510353944	0.5415162454873647	5.07	0.024407521504120403		0.07642185908583997	1153664	685193
35707871	UPPER GASTROINTESTINAL HAEMORRHAGE	21	13618	388	136180	44051	0.0015420766632398295	0.0028491702158907326	0.5412371134020618	7.3	0.0069135787319991385		0.028600586877348382	1153664	685193
35104698	POLYCYTHAEMIA	6	13618	111	136180	44051	0.00044059333235423693	0.0008150976648553385	0.5405405405405406	1.77	0.1832796960537214		0.33802892883631563	1153664	685193
36110466	OSTEOMYELITIS	56	13618	1037	136180	44051	0.004112204435306213	0.007614921427522397	0.5400192864030858	20.49	5.997062964106062e-06		7.526822245628031e-05	1153664	685193
35707691	TOOTH LOSS	22	13618	408	136180	44051	0.0016155088852988692	0.002996034660008812	0.5392156862745099	7.77	0.005318173394709768		0.02328183434911277	1153664	685193
36110116	ENTEROCOCCAL INFECTION	14	13618	260	136180	44051	0.0010280511088265533	0.0019092377735350269	0.5384615384615385	4.79	0.028566811091339656		0.08441816191424853	1153664	685193
37622504	AORTIC CALCIFICATION	10	13618	186	136180	44051	0.000734322220590395	0.0013658393302981347	0.5376344086021505	3.31	0.06883512375779742		0.16794862979456013	1153664	685193
35809041	HYPOTHERMIA	5	13618	93	136180	44051	0.0003671611102951975	0.0006829196651490674	0.5376344086021505	1.44	0.2308058540069348		0.40214525856973	1153664	685193
35809220	FACE OEDEMA	11	13618	205	136180	44051	0.0008077544426494346	0.0015053605522103099	0.5365853658536586	3.71	0.05396426725917409		0.1407061264275296	1153664	685193
37521537	SPINAL FUSION SURGERY	6	13618	112	136180	44051	0.00044059333235423693	0.0008224408870612425	0.5357142857142857	1.83	0.1756723204198439		0.33058539585996033	1153664	685193
36516842	MUSCLE DISORDER	12	13618	224	136180	44051	0.0008811866647084742	0.001644881774122485	0.5357142857142857	4.12	0.04243899354934005		0.11511382682522454	1153664	685193
35809133	HOT FLUSH	57	13618	1070	136180	44051	0.004185636657365252	0.007857247760317227	0.5327102803738318	21.86	2.929898733125377e-06		4.132552403579699e-05	1153664	685193
36416637	HYPERTRIGLYCERIDAEMIA	14	13618	263	136180	44051	0.0010280511088265533	0.001931267440152739	0.532319391634981	4.99	0.025443587488795213		0.07801646598531202	1153664	685193
35909432	BILIARY DILATATION	5	13618	94	136180	44051	0.0003671611102951975	0.0006902628873549714	0.5319148936170213	1.5	0.22094662208991506		0.3895499372799574	1153664	685193
36919075	PARANOIA	23	13618	434	136180	44051	0.0016889411073579086	0.0031869584373623145	0.5299539170506913	8.65	0.0032736295586877785		0.016160817921388668	1153664	685193
37119529	PROSTATITIS	5	13618	95	136180	44051	0.0003671611102951975	0.0006976061095608753	0.5263157894736842	1.56	0.21147610809671186		0.37798736506936403	1153664	685193
36517076	METASTASES TO BONE	21	13618	399	136180	44051	0.0015420766632398295	0.0029299456601556764	0.5263157894736842	8.04	0.0045762003197648005		0.020749308988753757	1153664	685193
35205090	MITRAL VALVE CALCIFICATION	14	13618	267	136180	44051	0.0010280511088265533	0.001960640328976355	0.5243445692883895	5.26	0.02177914591873255		0.07027214619965776	1153664	685193
36110201	PSEUDOMONAS INFECTION	12	13618	229	136180	44051	0.0008811866647084742	0.0016815978851520046	0.5240174672489083	4.45	0.034858770914071316		0.09947175283957538	1153664	685193
36211101	FOOT FRACTURE	43	13618	822	136180	44051	0.003157585548538699	0.006036128653253047	0.5231143552311436	17.37	3.076557098745451e-05		0.00030174709028092797	1153664	685193
36110693	LARYNGITIS	7	13618	134	136180	44051	0.0005140255544132767	0.0009839917755911293	0.5223880597014926	2.43	0.11907737575922865		0.25213615424627994	1153664	685193
35506811	THYROID NEOPLASM	14	13618	268	136180	44051	0.0010280511088265533	0.0019679835511822587	0.5223880597014926	5.33	0.02094453295976676		0.06893078514092127	1153664	685193
35708182	MASTICATION DISORDER	9	13618	173	136180	44051	0.0006608899985313557	0.0012703774416213836	0.5202312138728324	3.3	0.06910501250200386		0.1683298084135982	1153664	685193
35708737	TONGUE DISORDER	13	13618	250	136180	44051	0.0009546188867675137	0.001835805551475988	0.5199999999999999	4.99	0.02544044353645125		0.07801646598531202	1153664	685193
36718510	GRAND MAL CONVULSION	28	13618	539	136180	44051	0.0020561022176531067	0.0039579967689822295	0.5194805194805194	11.38	0.0007436742685683246		0.004467697753690955	1153664	685193
35707649	TOOTH DISORDER	31	13618	597	136180	44051	0.0022763988838302245	0.0043839036569246585	0.5192629815745393	12.67	0.0003713083361061329		0.0025109938163159033	1153664	685193
35809381	IMPAIRED HEALING	57	13618	1107	136180	44051	0.004185636657365252	0.008128946981935673	0.5149051490514905	24.46	7.590207582556829e-07		1.2218584162789852e-05	1153664	685193
37520653	KNEE OPERATION	9	13618	175	136180	44051	0.0006608899985313557	0.0012850638860331914	0.5142857142857143	3.44	0.06366871611191087		0.15874304471673406	1153664	685193
36717995	CEREBRAL ARTERY OCCLUSION	9	13618	175	136180	44051	0.0006608899985313557	0.0012850638860331914	0.5142857142857143	3.44	0.06366871611191087		0.15874304471673406	1153664	685193
37320220	RASH VESICULAR	9	13618	175	136180	44051	0.0006608899985313557	0.0012850638860331914	0.5142857142857143	3.44	0.06366871611191087		0.15874304471673406	1153664	685193
36211075	OSTEOPOROTIC FRACTURE	5	13618	98	136180	44051	0.0003671611102951975	0.0007196357761785872	0.5102040816326531	1.75	0.1852685057209717		0.3410980546803023	1153664	685193
35104186	BLOOD DISORDER	11	13618	216	136180	44051	0.0008077544426494346	0.0015861359964752532	0.5092592592592593	4.46	0.03477473150236441		0.09942350840733916	1153664	685193
37622486	HAEMODYNAMIC INSTABILITY	6	13618	119	136180	44051	0.00044059333235423693	0.0008738434425025701	0.5042016806722689	2.29	0.13006635858556526		0.26580661986562243	1153664	685193
36314156	BLOOD GLUCOSE ABNORMAL	13	13618	258	136180	44051	0.0009546188867675137	0.0018945513291232195	0.5038759689922481	5.55	0.01850818686944031		0.062155611686260985	1153664	685193
35708147	FAECES DISCOLOURED	27	13618	536	136180	44051	0.0019826699955940667	0.003935967102364517	0.5037313432835822	12.1	0.0005045421743846603		0.003277311229226676	1153664	685193
37622455	EMBOLISM	11	13618	219	136180	44051	0.0008077544426494346	0.0016081656630929652	0.5022831050228309	4.66	0.03078948089021599		0.08941023764394095	1153664	685193
36211280	ACCIDENT	13	13618	260	136180	44051	0.0009546188867675137	0.0019092377735350269	0.5	5.69	0.017080205826618483		0.058218781169169134	1153664	685193
35708310	LARGE INTESTINE PERFORATION	10	13618	201	136180	44051	0.000734322220590395	0.0014759876633866939	0.4975124378109452	4.33	0.037479473922596034		0.1041409022126918	1153664	685193
36516908	INTERVERTEBRAL DISC SPACE NARROWING	13	13618	262	136180	44051	0.0009546188867675137	0.001923924217946835	0.4961832061068702	5.83	0.015757790793009714		0.054782366583209834	1153664	685193
36110719	KIDNEY INFECTION	16	13618	323	136180	44051	0.001174915552944632	0.0023718607725069763	0.4953560371517028	7.33	0.006765947944637381		0.02822639128452947	1153664	685193
36110013	ARTHRITIS BACTERIAL	5	13618	101	136180	44051	0.0003671611102951975	0.000741665442796299	0.495049504950495	1.95	0.1621082294671121		0.3127906055752298	1153664	685193
37320122	SKIN DISORDER	25	13618	506	136180	44051	0.001835805551475988	0.003715670436187399	0.4940711462450593	11.86	0.0005737066131563718		0.003604990417654564	1153664	685193
35809073	AUTONOMIC NERVOUS SYSTEM IMBALANCE	7	13618	142	136180	44051	0.0005140255544132767	0.001042737553238361	0.4929577464788733	2.97	0.08477425437468418		0.1955617924126281	1153664	685193
37622446	SHOCK	15	13618	305	136180	44051	0.0011014833308855927	0.002239682772800705	0.4918032786885246	7.0	0.008153679811351169		0.03246128978658893	1153664	685193
36416706	VITAMIN D DEFICIENCY	22	13618	448	136180	44051	0.0016155088852988692	0.00328976354824497	0.4910714285714286	10.57	0.0011516194614680402		0.006534668285188381	1153664	685193
36211325	WOUND	24	13618	492	136180	44051	0.0017623733294169484	0.003612865325304744	0.4878048780487805	11.82	0.0005871338674046175		0.003653551502631255	1153664	685193
36979974	POLYSUBSTANCE ABUSE	5	13618	103	136180	44051	0.0003671611102951975	0.0007563518872081068	0.4854368932038834	2.09	0.14820517025452007		0.29581112823038297	1153664	685193
37320257	ACNE	10	13618	206	136180	44051	0.000734322220590395	0.001512703774416214	0.4854368932038834	4.68	0.03046615849440949		0.08903186971169649	1153664	685193
35808800	APPLICATION SITE ERYTHEMA	9	13618	186	136180	44051	0.0006608899985313557	0.0013658393302981347	0.4838709677419356	4.21	0.04029065052564696		0.11132547281433423	1153664	685193
36211473	UNDERDOSE	6	13618	125	136180	44051	0.00044059333235423693	0.000917902775737994	0.48	2.7	0.10004372127640948		0.220483260729706	1153664	685193
35506621	TYPE 1 DIABETES MELLITUS	24	13618	503	136180	44051	0.0017623733294169484	0.003693640769569687	0.4771371769383698	12.63	0.00038036721022416116		0.002560562901554467	1153664	685193
36718606	BRAIN INJURY	6	13618	126	136180	44051	0.00044059333235423693	0.0009252459979438977	0.4761904761904762	2.78	0.09572499517426718		0.2128659427223569	1153664	685193
37520683	LEG AMPUTATION	6	13618	126	136180	44051	0.00044059333235423693	0.0009252459979438977	0.4761904761904762	2.78	0.09572499517426718		0.2128659427223569	1153664	685193
35707630	PERIODONTITIS	12	13618	252	136180	44051	0.0008811866647084742	0.0018504919958877953	0.4761904761904762	6.07	0.013732894058093522		0.04960589292691831	1153664	685193
37320143	ECZEMA	14	13618	295	136180	44051	0.0010280511088265533	0.0021662505507416656	0.4745762711864406	7.25	0.007097837668772458		0.029199715520700033	1153664	685193
36718362	MYOCLONUS	11	13618	232	136180	44051	0.0008077544426494346	0.0017036275517697164	0.4741379310344828	5.59	0.01801836027014188		0.060786313348701874	1153664	685193
36516742	JAW DISORDER	15	13618	317	136180	44051	0.0011014833308855927	0.0023278014392715523	0.4731861198738171	7.87	0.005016308657685703		0.02229177876251677	1153664	685193
37622462	VENOUS THROMBOSIS	7	13618	148	136180	44051	0.0005140255544132767	0.0010867968864737847	0.472972972972973	3.39	0.06540857818028266		0.16226148121440306	1153664	685193
35707607	RECTAL POLYP	6	13618	127	136180	44051	0.00044059333235423693	0.0009325892201498018	0.4724409448818898	2.85	0.09158311506666772		0.20707571513547315	1153664	685193
36516734	BONE LESION	14	13618	300	136180	44051	0.0010280511088265533	0.0022029666617711854	0.4666666666666666	7.62	0.005778985982474181		0.024859857685040062	1153664	685193
36009762	ANGIOEDEMA	17	13618	365	136180	44051	0.0012483477750036714	0.002680276105154942	0.4657534246575342	9.42	0.0021409113746088245		0.011323891949270248	1153664	685193
36718530	EPILEPSY	6	13618	129	136180	44051	0.00044059333235423693	0.0009472756645616095	0.4651162790697674	2.99	0.08380365711845195		0.19423272413110632	1153664	685193
36918945	MAJOR DEPRESSION	21	13618	454	136180	44051	0.0015420766632398295	0.003333822881480393	0.4625550660792952	12.01	0.0005282213453949066		0.0033719647091804174	1153664	685193
36718578	LUMBAR RADICULOPATHY	14	13618	304	136180	44051	0.0010280511088265533	0.0022323395505948014	0.4605263157894737	7.92	0.004897552319479297		0.02184721381068927	1153664	685193
36211103	LOWER LIMB FRACTURE	14	13618	306	136180	44051	0.0010280511088265533	0.002247025995006609	0.457516339869281	8.07	0.004507093852682869		0.0205384799871487	1153664	685193
36416721	VITAMIN B12 DEFICIENCY	9	13618	197	136180	44051	0.0006608899985313557	0.0014466147745630785	0.4568527918781726	5.01	0.025230743675964742		0.07778820826646242	1153664	685193
35809377	WITHDRAWAL SYNDROME	22	13618	483	136180	44051	0.0016155088852988692	0.0035467763254516077	0.4554865424430642	13.17	0.0002838050347460406		0.002011077782099933	1153664	685193
36211237	HAEMOTHORAX	5	13618	110	136180	44051	0.0003671611102951975	0.0008077544426494346	0.4545454545454545	2.58	0.10789332387889454		0.2332700914812304	1153664	685193
35708632	GINGIVAL SWELLING	10	13618	220	136180	44051	0.000734322220590395	0.0016155088852988692	0.4545454545454545	5.71	0.016879361762024526		0.057938309305161924	1153664	685193
36516954	LIMB DISCOMFORT	20	13618	441	136180	44051	0.00146864444118079	0.0032383609928036427	0.4535147392290249	12.07	0.0005130678978200424		0.0033112229242242435	1153664	685193
37622506	AORTIC DISORDER	9	13618	199	136180	44051	0.0006608899985313557	0.0014613012189748859	0.4522613065326634	5.16	0.023149107004673118		0.07335023044037045	1153664	685193
37320287	INGROWING NAIL	8	13618	177	136180	44051	0.000587457776472316	0.0012997503304449992	0.4519774011299435	4.53	0.03328350743762714		0.0957143194468462	1153664	685193
36516728	BONE DISORDER	64	13618	1418	136180	44051	0.004699662211778528	0.010412689087971804	0.4513399153737658	40.67	1.802968999183834e-10		6.287622653973512e-09	1153664	685193
36516933	SPONDYLOLISTHESIS	19	13618	421	136180	44051	0.0013952122191217505	0.0030914965486855627	0.4513064133016627	11.59	0.0006627458544347456		0.004072724524555428	1153664	685193
36516972	MUSCULOSKELETAL DISORDER	17	13618	377	136180	44051	0.0012483477750036714	0.002768394771625789	0.4509283819628647	10.33	0.001307210931088488		0.007299036765600156	1153664	685193
36718273	HYPOREFLEXIA	9	13618	200	136180	44051	0.0006608899985313557	0.00146864444118079	0.45	5.23	0.022171193669027152		0.0711563158766541	1153664	685193
36211109	PELVIC FRACTURE	12	13618	267	136180	44051	0.0008811866647084742	0.001960640328976355	0.44943820224719105	7.19	0.007331813915021954		0.030078715812042973	1153664	685193
35104085	HAEMORRHAGIC ANAEMIA	7	13618	156	136180	44051	0.0005140255544132767	0.0011455426641210165	0.4487179487179487	3.98	0.04604508852600245		0.12376184411435505	1153664	685193
36919103	HYPERVENTILATION	6	13618	134	136180	44051	0.00044059333235423693	0.0009839917755911293	0.4477611940298508	3.35	0.06701169219067496		0.16568333244472389	1153664	685193
35708686	PERITONEAL HAEMORRHAGE	6	13618	135	136180	44051	0.00044059333235423693	0.0009913349977970331	0.4444444444444445	3.43	0.06406333244605586		0.15945847958421636	1153664	685193
36211556	DEVICE MALFUNCTION	15	13618	338	136180	44051	0.0011014833308855927	0.0024820091055955352	0.4437869822485208	9.46	0.0021028921244291487		0.011162663929317451	1153664	685193
35708606	ODYNOPHAGIA	8	13618	182	136180	44051	0.000587457776472316	0.001336466441474519	0.4395604395604396	4.91	0.026741731695931317		0.07989452998915889	1153664	685193
35909508	HEPATIC FUNCTION ABNORMAL	10	13618	228	136180	44051	0.000734322220590395	0.0016742546629461008	0.43859649122807015	6.32	0.01197085478844429		0.044544813923834164	1153664	685193
36110234	STAPHYLOCOCCAL SEPSIS	5	13618	114	136180	44051	0.0003671611102951975	0.0008371273314730504	0.43859649122807015	2.88	0.08979042271471857		0.2036441286990784	1153664	685193
36110591	LUNG INFECTION	13	13618	297	136180	44051	0.0009546188867675137	0.002180936995153473	0.4377104377104377	8.43	0.003688618550464953		0.01771150452337127	1153664	685193
35909503	LIVER INJURY	8	13618	184	136180	44051	0.000587457776472316	0.001351152885886327	0.43478260869565216	5.06	0.024487905687071886		0.07651178971002841	1153664	685193
35607306	MYDRIASIS	5	13618	115	136180	44051	0.0003671611102951975	0.0008444705536789543	0.43478260869565216	2.95	0.08574091805465366		0.19717748391140072	1153664	685193
37219942	LUNG DISORDER	32	13618	740	136180	44051	0.002349831105889264	0.005433984432368924	0.4324324324324324	22.37	2.2480029324029513e-06		3.2323226629988066e-05	1153664	685193
35809163	PURULENT DISCHARGE	10	13618	232	136180	44051	0.000734322220590395	0.0017036275517697164	0.4310344827586207	6.62	0.010065882713459729		0.03887535832586776	1153664	685193
36718365	PERSONALITY CHANGE	13	13618	302	136180	44051	0.0009546188867675137	0.002217653106182993	0.4304635761589404	8.82	0.0029806756696039525		0.01490404368050204	1153664	685193
35205263	COR PULMONALE	8	13618	187	136180	44051	0.000587457776472316	0.0013731825525040387	0.427807486631016	5.29	0.02144709289367312		0.0697604156246335	1153664	685193
36416548	OSTEOLYSIS	10	13618	234	136180	44051	0.000734322220590395	0.0017183139961815244	0.4273504273504274	6.78	0.009226980679559007		0.03596094312217603	1153664	685193
43053808	INJECTION SITE BRUISING	12	13618	283	136180	44051	0.0008811866647084742	0.002078131884270818	0.4240282685512368	8.43	0.003699967636423435		0.01771150452337127	1153664	685193
37019423	GLYCOSURIA	5	13618	118	136180	44051	0.0003671611102951975	0.0008665002202966662	0.42372881355932196	3.18	0.07461671979866863		0.1805675850029873	1153664	685193
36818634	ABORTION SPONTANEOUS	10	13618	238	136180	44051	0.000734322220590395	0.0017476868850051402	0.4201680672268908	7.09	0.007747752083543532		0.03136817909473246	1153664	685193
36211076	PATHOLOGICAL FRACTURE	16	13618	382	136180	44051	0.001174915552944632	0.002805110882655309	0.418848167539267	11.81	0.0005896658837105345		0.0036539547019887094	1153664	685193
36211504	INADEQUATE ANALGESIA	21	13618	504	136180	44051	0.0015420766632398295	0.0037009839917755906	0.4166666666666667	15.91	6.644365654111946e-05		0.0005681350094377008	1153664	685193
36516817	JOINT STIFFNESS	27	13618	651	136180	44051	0.0019826699955940667	0.0047804376560434715	0.4147465437788019	20.89	4.861603192466242e-06		6.260899415689134e-05	1153664	685193
35607485	VISUAL IMPAIRMENT	44	13618	1061	136180	44051	0.0032310177705977385	0.00779115876046409	0.4147031102733271	34.54	4.1780326390879516e-09		1.237533267697851e-07	1153664	685193
35809357	THERAPEUTIC RESPONSE UNEXPECTED	15	13618	362	136180	44051	0.0011014833308855927	0.00265824643853723	0.414364640883978	11.34	0.0007587656840548918		0.00453117733098909	1153664	685193
35205002	HEART INJURY	19	13618	460	136180	44051	0.0013952122191217505	0.003377882214715817	0.4130434782608696	14.65	0.00012927452728769782		0.0009971644526722944	1153664	685193
36718303	DYSGRAPHIA	7	13618	170	136180	44051	0.0005140255544132767	0.0012483477750036714	0.411764705882353	5.05	0.024607361843942018		0.0766660963648712	1153664	685193
36313573	GAMMA-GLUTAMYLTRANSFERASE INCREASED	16	13618	389	136180	44051	0.001174915552944632	0.0028565134380966373	0.4113110539845758	12.37	0.00043691297841458884		0.0029147212659099376	1153664	685193
36617459	BLADDER CANCER	7	13618	171	136180	44051	0.0005140255544132767	0.0012556909972095756	0.4093567251461988	5.13	0.023518009830650808		0.07379273847286832	1153664	685193
36314365	VITAMIN D DECREASED	6	13618	147	136180	44051	0.00044059333235423693	0.0010794536642678807	0.4081632653061225	4.35	0.037100800890002776		0.10367223795866813	1153664	685193
35104181	PURPURA	10	13618	245	136180	44051	0.000734322220590395	0.001799089440446468	0.4081632653061225	7.64	0.005694619171458678		0.024588137005627703	1153664	685193
36009754	TOXIC EPIDERMAL NECROLYSIS	5	13618	123	136180	44051	0.0003671611102951975	0.000903216331326186	0.4065040650406504	3.56	0.05909459215439486		0.15063526846929226	1153664	685193
36516961	BACK DISORDER	30	13618	742	136180	44051	0.0022029666617711854	0.005448670876780731	0.4043126684636119	24.81	6.33276621878944e-07		1.042091863336351e-05	1153664	685193
35708119	GASTROINTESTINAL MOTILITY DISORDER	7	13618	174	136180	44051	0.0005140255544132767	0.0012777206638272874	0.4022988505747127	5.37	0.02052308045034629		0.06784527264947067	1153664	685193
36919054	APATHY	11	13618	276	136180	44051	0.0008077544426494346	0.0020267293288294907	0.3985507246376812	8.99	0.002710266133876689		0.0137934850318604	1153664	685193
35506749	CALCIUM DEFICIENCY	7	13618	178	136180	44051	0.0005140255544132767	0.0013070935526509034	0.39325842696629215	5.69	0.017100047136116528		0.058218781169169134	1153664	685193
37219865	PNEUMOTHORAX	17	13618	433	136180	44051	0.0012483477750036714	0.003179615215156411	0.3926096997690531	14.78	0.000120866465660065		0.0009421222928555591	1153664	685193
36211150	ACUTE GENERALISED EXANTHEMATOUS PUSTULOSIS	7	13618	179	136180	44051	0.0005140255544132767	0.0013144367748568072	0.3910614525139665	5.77	0.016335147039774556		0.05639243068975785	1153664	685193
35808810	APPLICATION SITE IRRITATION	5	13618	128	136180	44051	0.0003671611102951975	0.0009399324423557057	0.390625	3.96	0.04671622548569058		0.12476955667259378	1153664	685193
35809342	NO THERAPEUTIC RESPONSE	13	13618	333	136180	44051	0.0009546188867675137	0.0024452929945660154	0.3903903903903904	11.3	0.0007752453507921673		0.004574256432363345	1153664	685193
37320079	HYPERKERATOSIS	13	13618	336	136180	44051	0.0009546188867675137	0.002467322661183727	0.3869047619047619	11.55	0.0006790995436862982		0.004150673841329165	1153664	685193
35205091	MITRAL VALVE DISEASE	7	13618	181	136180	44051	0.0005140255544132767	0.001329123219268615	0.3867403314917128	5.93	0.014903961781432154		0.05242937624299528	1153664	685193
36009724	STEVENS-JOHNSON SYNDROME	10	13618	259	136180	44051	0.000734322220590395	0.0019018945513291235	0.3861003861003861	8.77	0.0030539412497740163		0.015177473123876906	1153664	685193
35104748	LYMPHADENOPATHY MEDIASTINAL	7	13618	183	136180	44051	0.0005140255544132767	0.001343809663680423	0.3825136612021858	6.09	0.013595207264568159		0.04934926950692512	1153664	685193
36516795	CHONDROMALACIA	5	13618	131	136180	44051	0.0003671611102951975	0.0009619621089734175	0.38167938931297707	4.2	0.0405393113238924		0.11154600038011993	1153664	685193
36718335	MOTOR DYSFUNCTION	13	13618	344	136180	44051	0.0009546188867675137	0.002526068438830959	0.37790697674418605	12.21	0.0004763119069022996		0.00314918720590315	1153664	685193
36211073	MULTIPLE FRACTURES	15	13618	400	136180	44051	0.0011014833308855927	0.00293728888236158	0.3750000000000001	14.44	0.00014432030455703297		0.0010958554290662437	1153664	685193
36718355	DROOLING	8	13618	215	136180	44051	0.000587457776472316	0.0015787927742693495	0.3720930232558139	7.53	0.006062929160545324		0.02580229335278053	1153664	685193
35506514	DIABETIC COMA	8	13618	215	136180	44051	0.000587457776472316	0.0015787927742693495	0.3720930232558139	7.53	0.006062929160545324		0.02580229335278053	1153664	685193
37219890	HYPOVENTILATION	8	13618	216	136180	44051	0.000587457776472316	0.0015861359964752532	0.3703703703703704	7.61	0.005791121472882392		0.024859857685040062	1153664	685193
35707639	LOOSE TOOTH	10	13618	272	136180	44051	0.000734322220590395	0.0019973564400058747	0.3676470588235294	9.85	0.001699124257331107		0.009354658085901	1153664	685193
35909451	GALLBLADDER CHOLESTEROLOSIS	9	13618	245	136180	44051	0.0006608899985313557	0.001799089440446468	0.3673469387755102	8.81	0.002988859536197911		0.01490404368050204	1153664	685193
36110534	ABSCESS	18	13618	492	136180	44051	0.0013217799970627114	0.003612865325304744	0.36585365853658536	18.48	1.7142875482568016e-05		0.00018668087198296491	1153664	685193
36718574	CERVICAL MYELOPATHY	5	13618	137	136180	44051	0.0003671611102951975	0.0010060214422088411	0.36496350364963503	4.68	0.030478837234186436		0.08903186971169649	1153664	685193
37320295	NAIL DISORDER	5	13618	137	136180	44051	0.0003671611102951975	0.0010060214422088411	0.36496350364963503	4.68	0.030478837234186436		0.08903186971169649	1153664	685193
36918949	DEPRESSED MOOD	20	13618	552	136180	44051	0.00146864444118079	0.004053458657658981	0.3623188405797101	21.07	4.427234142863702e-06		5.88895056657636e-05	1153664	685193
35707781	PELVIC MASS	5	13618	139	136180	44051	0.0003671611102951975	0.0010207078866206491	0.3597122302158273	4.85	0.027702301947846914		0.08221865568088432	1153664	685193
35809071	NO ADVERSE EVENT	12	13618	337	136180	44051	0.0008811866647084742	0.0024746658833896314	0.35608308605341243	12.85	0.00033798549785437216		0.0023023473309560466	1153664	685193
35809116	CREPITATIONS	11	13618	311	136180	44051	0.0008077544426494346	0.0022837421060361287	0.3536977491961415	11.9	0.0005627841183177972		0.0035618943556780234	1153664	685193
36516746	OSTEITIS	8	13618	228	136180	44051	0.000587457776472316	0.0016742546629461008	0.3508771929824561	8.62	0.003328716727504556		0.0163781710080872	1153664	685193
35707512	ABDOMINAL HERNIA	14	13618	400	136180	44051	0.0010280511088265533	0.00293728888236158	0.35000000000000003	15.69	7.468290822871543e-05		0.0006248891925803818	1153664	685193
35406349	OTITIS EXTERNA	6	13618	174	136180	44051	0.00044059333235423693	0.0012777206638272874	0.3448275862068966	6.55	0.010500170592511805		0.04007925940079892	1153664	685193
35606974	OCULAR ICTERUS	6	13618	178	136180	44051	0.00044059333235423693	0.0013070935526509034	0.33707865168539325	6.89	0.008683185917313527		0.034209486032999795	1153664	685193
35708538	PANCREATIC CARCINOMA	7	13618	211	136180	44051	0.0005140255544132767	0.0015494198854457337	0.33175355450236965	8.43	0.0036818681620121797		0.01771150452337127	1153664	685193
35205268	RIGHT VENTRICULAR FAILURE	8	13618	242	136180	44051	0.000587457776472316	0.001777059773828756	0.3305785123966942	9.81	0.0017325646656060091		0.009503438036157406	1153664	685193
36818729	PREMATURE BABY	9	13618	277	136180	44051	0.0006608899985313557	0.0020340725510353944	0.3249097472924188	11.54	0.0006810356133983707		0.004150673841329165	1153664	685193
36718197	BRADYKINESIA	5	13618	154	136180	44051	0.0003671611102951975	0.0011308562197092087	0.3246753246753247	6.11	0.013453114314257046		0.049139910145106436	1153664	685193
36919047	EUPHORIC MOOD	7	13618	216	136180	44051	0.0005140255544132767	0.0015861359964752532	0.3240740740740741	8.87	0.002906380859877435		0.014591017130435528	1153664	685193
36918918	ATTENTION DEFICIT/HYPERACTIVITY DISORDER	5	13618	155	136180	44051	0.0003671611102951975	0.0011381994419151125	0.3225806451612904	6.19	0.012816440560420722		0.04698304076728487	1153664	685193
37484993	DRUG ADDICT	6	13618	186	136180	44051	0.00044059333235423693	0.0013658393302981347	0.3225806451612904	7.57	0.00592709209224975		0.02537000979370485	1153664	685193
35909469	CHOLESTASIS	6	13618	187	136180	44051	0.00044059333235423693	0.0013731825525040387	0.32085561497326204	7.66	0.0056499148025418435		0.02446644392562711	1153664	685193
36315697	URINE ANALYSIS ABNORMAL	7	13618	219	136180	44051	0.0005140255544132767	0.0016081656630929652	0.31963470319634696	9.13	0.002520871738526773		0.012918377317502252	1153664	685193
35909577	HEPATITIS B	6	13618	188	136180	44051	0.00044059333235423693	0.0013805257747099427	0.3191489361702128	7.75	0.005385516589714668		0.023389882901370743	1153664	685193
36516755	PRIMARY SEQUESTRUM	13	13618	408	136180	44051	0.0009546188867675137	0.002996034660008812	0.3186274509803921	17.69	2.60294146893454e-05		0.0002587219003685942	1153664	685193
36009824	SYSTEMIC LUPUS ERYTHEMATOSUS RASH	5	13618	157	136180	44051	0.0003671611102951975	0.0011528858863269205	0.3184713375796178	6.37	0.011630795558243165		0.04360812208040032	1153664	685193
36918927	COMMUNICATION DISORDER	5	13618	157	136180	44051	0.0003671611102951975	0.0011528858863269205	0.3184713375796178	6.37	0.011630795558243165		0.04360812208040032	1153664	685193
36718375	FORMICATION	9	13618	283	136180	44051	0.0006608899985313557	0.002078131884270818	0.3180212014134276	12.06	0.0005142344851935016		0.0033112229242242435	1153664	685193
37522220	OFF LABEL USE	58	13618	1847	136180	44051	0.0042590688794242925	0.013562931414304596	0.3140227395776936	84.61	3.6284166966966125e-20		4.133603944467448e-18	1153664	685193
36919194	LIBIDO DECREASED	10	13618	319	136180	44051	0.000734322220590395	0.0023424878836833607	0.3134796238244514	13.89	0.00019431404780048632		0.0014317368397637822	1153664	685193
36110589	LOWER RESPIRATORY TRACT INFECTION	11	13618	351	136180	44051	0.0008077544426494346	0.002577470994272286	0.3133903133903134	15.36	8.896121780970517e-05		0.0007360422546154936	1153664	685193
42890500	EXPOSED BONE IN JAW	6	13618	193	136180	44051	0.00044059333235423693	0.0014172418857394625	0.31088082901554404	8.18	0.0042358580242444965		0.01978960799339463	1153664	685193
37622469	JUGULAR VEIN THROMBOSIS	7	13618	226	136180	44051	0.0005140255544132767	0.0016595682185342928	0.3097345132743363	9.74	0.0018066601994914922		0.00980096613716813	1153664	685193
35708142	ABNORMAL FAECES	6	13618	194	136180	44051	0.00044059333235423693	0.0014245851079453663	0.3092783505154639	8.27	0.004036854299225439		0.01892687225972732	1153664	685193
36718312	ALTERED STATE OF CONSCIOUSNESS	10	13618	325	136180	44051	0.000734322220590395	0.002386547216918784	0.3076923076923077	14.41	0.00014667642910211432		0.0011026791446712252	1153664	685193
42889640	MATERNAL EXPOSURE DURING PREGNANCY	5	13618	163	136180	44051	0.0003671611102951975	0.001196945219562344	0.30674846625766866	6.89	0.008685190242003999		0.034209486032999795	1153664	685193
35227885	PERIPHERAL SWELLING	6	13618	196	136180	44051	0.00044059333235423693	0.0014392715523571743	0.30612244897959184	8.44	0.0036661226429968094		0.01771150452337127	1153664	685193
35707641	PERIODONTAL DISEASE	9	13618	295	136180	44051	0.0006608899985313557	0.0021662505507416656	0.3050847457627119	13.12	0.000292345542305838		0.002042281830919557	1153664	685193
36718320	SEDATION	18	13618	592	136180	44051	0.0013217799970627114	0.004347187545895139	0.3040540540540541	27.2	1.8349145919818558e-07		3.827476775669194e-06	1153664	685193
36918968	DELUSION	9	13618	304	136180	44051	0.0006608899985313557	0.0022323395505948014	0.2960526315789474	13.92	0.00019096305679887037		0.0014211873724579245	1153664	685193
36211378	NECK INJURY	9	13618	310	136180	44051	0.0006608899985313557	0.0022763988838302245	0.2903225806451613	14.45	0.0001436202180644547		0.0010958554290662437	1153664	685193
35809304	PRODUCT QUALITY ISSUE	51	13618	1759	136180	44051	0.003745043325011015	0.01291672786018505	0.28993746446844804	86.48	1.4148724119037356e-20		1.9049327654813016e-18	1153664	685193
37219831	INTERSTITIAL LUNG DISEASE	17	13618	591	136180	44051	0.0012483477750036714	0.004339844323689235	0.2876480541455161	28.51	9.319190570103695e-08		2.032750291179714e-06	1153664	685193
37622480	VENA CAVA THROMBOSIS	5	13618	175	136180	44051	0.0003671611102951975	0.0012850638860331914	0.2857142857142857	7.94	0.004827329426618268		0.021599017766832797	1153664	685193
37622494	VASCULAR CALCIFICATION	9	13618	325	136180	44051	0.0006608899985313557	0.002386547216918784	0.2769230769230769	15.8	7.022504471757681e-05		0.000590927791060973	1153664	685193
36211462	DRUG DOSE OMISSION	42	13618	1534	136180	44051	0.0030841533264796593	0.011264502863856659	0.2737940026075619	78.8	6.8838818516701525e-19		5.997075895484408e-17	1153664	685193
35506494	DIABETIC KETOACIDOSIS	18	13618	676	136180	44051	0.0013217799970627114	0.0049640182111910704	0.26627218934911245	34.83	3.600563992043712e-09		1.0882520963707626e-07	1153664	685193
36211461	DRUG ADMINISTRATION ERROR	14	13618	526	136180	44051	0.0010280511088265533	0.003862534880305478	0.2661596958174905	26.91	2.133564671807864e-07		4.27001253911817e-06	1153664	685193
35506503	DIABETIC FOOT	7	13618	265	136180	44051	0.0005140255544132767	0.0019459538845645469	0.2641509433962264	13.23	0.00027604615627529235		0.0019655017184793647	1153664	685193
36315296	GENERAL PHYSICAL CONDITION ABNORMAL	5	13618	190	136180	44051	0.0003671611102951975	0.0013952122191217505	0.2631578947368421	9.29	0.002305159209442213		0.01206339501478416	1153664	685193
42890497	BONE LOSS	7	13618	268	136180	44051	0.0005140255544132767	0.0019679835511822587	0.2611940298507463	13.5	0.0002385910462990522		0.0017236748271653476	1153664	685193
36617166	BREAST CANCER METASTATIC	6	13618	234	136180	44051	0.00044059333235423693	0.0017183139961815244	0.25641025641025644	11.85	0.0005768958332100821		0.003604990417654564	1153664	685193
36211475	WRONG TECHNIQUE IN DRUG USAGE PROCESS	53	13618	2104	136180	44051	0.0038919077691290938	0.015450139521221913	0.2519011406844106	115.72	5.4667204961405355e-27		8.99579228309348e-25	1153664	685193
36211131	HAND FRACTURE	8	13618	319	136180	44051	0.000587457776472316	0.0023424878836833607	0.2507836990595611	16.71	4.3552030990290296e-05		0.0004006245832088193	1153664	685193
42889466	PRODUCT ADHESION ISSUE	7	13618	282	136180	44051	0.0005140255544132767	0.0020707886620649147	0.24822695035460995	14.78	0.00012057799186280156		0.0009421222928555591	1153664	685193
36211464	INAPPROPRIATE SCHEDULE OF DRUG ADMINISTRATION	26	13618	1054	136180	44051	0.0019092377735350269	0.007739756205022764	0.24667931688804556	57.99	2.6400839591075128e-14		1.4481349420141585e-12	1153664	685193
36516993	SOFT TISSUE DISORDER	5	13618	209	136180	44051	0.0003671611102951975	0.0015347334410339257	0.23923444976076555	11.03	0.000898355763269627		0.005258754487756196	1153664	685193
35708564	LIP SWELLING	8	13618	349	136180	44051	0.000587457776472316	0.0025627845498604786	0.22922636103151864	19.5	1.008490534698946e-05		0.00011760428991253062	1153664	685193
36211478	DRUG PRESCRIBING ERROR	10	13618	451	136180	44051	0.000734322220590395	0.003311793214862682	0.22172949002217293	25.97	3.461008410185019e-07		6.373156557661229e-06	1153664	685193
35406308	EAR DISORDER	8	13618	365	136180	44051	0.000587457776472316	0.002680276105154942	0.2191780821917808	21.0	4.602318953710423e-06		5.9789775179343295e-05	1153664	685193
35506790	HYPERTHYROIDISM	9	13618	413	136180	44051	0.0006608899985313557	0.003032750771038332	0.2179176755447942	23.96	9.860248869749091e-07		1.5211488100102508e-05	1153664	685193
37119545	METRORRHAGIA	5	13618	238	136180	44051	0.0003671611102951975	0.0017476868850051402	0.21008403361344535	13.73	0.0002112196226453317		0.0015334130447928252	1153664	685193
36919154	SCHIZOAFFECTIVE DISORDER	5	13618	255	136180	44051	0.0003671611102951975	0.0018725216625055075	0.19607843137254904	15.33	9.006132655728507e-05		0.0007409542863470489	1153664	685193
35707798	DENTAL FISTULA	5	13618	265	136180	44051	0.0003671611102951975	0.0019459538845645469	0.18867924528301888	16.29	5.449360415117019e-05		0.00048617486595110273	1153664	685193
36109999	ACTINOMYCOSIS	5	13618	307	136180	44051	0.0003671611102951975	0.0022543692172125127	0.16286644951140067	20.32	6.566748461038777e-06		8.037483033717711e-05	1153664	685193
35506587	MENSTRUATION IRREGULAR	5	13618	340	136180	44051	0.0003671611102951975	0.002496695550007343	0.14705882352941174	23.52	1.2393725873696483e-06		1.8729702060147447e-05	1153664	685193
36315486	C-REACTIVE PROTEIN INCREASED	6	13618	411	136180	44051	0.00044059333235423693	0.003018064326626524	0.14598540145985406	28.71	8.424801477732258e-08		1.9195586136186884e-06	1153664	685193
35506510	DIABETIC GASTROPARESIS	5	13618	373	136180	44051	0.0003671611102951975	0.0027390218828021733	0.13404825737265413	26.74	2.3326136876315876e-07		4.606134495176508e-06	1153664	685193
35809305	PRODUCT SUBSTITUTION ISSUE	7	13618	587	136180	44051	0.0005140255544132767	0.004310471434865619	0.1192504258943782	44.22	2.932899190779947e-11		1.143058868827658e-09	1153664	685193
36211553	DEVICE ADHESION ISSUE	95	45580	6	455800	83252	0.002084247476963581	1.3163668275559455e-05	158.33333333333334	872.24	1.0646191069773302e-191		1.6795932028901177e-189	1154029	19915
35808793	APPLICATION SITE DERMATITIS	66	45580	20	455800	83252	0.0014480035103115402	4.3878894251864855e-05	33.0	468.21	7.863430801364396e-104		8.435888563703725e-102	1154029	19915
36211478	DRUG PRESCRIBING ERROR	1171	45580	451	455800	83252	0.025691092584466876	0.0009894690653795524	25.96452328159645	7833.06	0.0		0.0	1154029	19915
36211475	WRONG TECHNIQUE IN DRUG USAGE PROCESS	5098	45580	2933	455800	83252	0.1118473014480035	0.0064348398420359795	17.381520627344013	29206.28	0.0		0.0	1154029	19915
42889461	PRODUCT PACKAGING ISSUE	65	45580	42	455800	83252	0.0014260640631856075	9.21456779289162e-05	15.476190476190474	339.33	8.925974389107792e-76		7.481082284870967e-74	1154029	19915
36211460	DRUG ADMINISTERED AT INAPPROPRIATE SITE	927	45580	618	455800	83252	0.02033786748573936	0.001355857832382624	15.0	4853.92	0.0		0.0	1154029	19915
35809279	PRODUCT PACKAGING QUANTITY ISSUE	74	45580	51	455800	83252	0.0016235190873189994	0.00011189118034225537	14.509803921568627	373.83	2.742066537588939e-83		2.5359387771770808e-81	1154029	19915
42889466	PRODUCT ADHESION ISSUE	1308	45580	1041	455800	83252	0.02869679684071962	0.0022838964458095656	12.56484149855908	6193.56	0.0		0.0	1154029	19915
36316120	ANALGESIC DRUG LEVEL INCREASED	40	45580	33	455800	83252	0.0008775778850372972	7.2400175515577e-05	12.12121212121212	179.04	7.841663412939599e-41		4.381529431980002e-39	1154029	19915
35808825	APPLICATION SITE REACTION	254	45580	220	455800	83252	0.0055726195699868355	0.0004826678367705134	11.545454545454545	1131.22	5.415477115122933e-248		1.2103591352299755e-245	1154029	19915
35808799	APPLICATION SITE EROSION	114	45580	101	455800	83252	0.002501096972356297	0.00022158841597191747	11.287128712871286	497.01	4.242575115674825e-110		4.741077691766617e-108	1154029	19915
36009735	DERMATITIS CONTACT	220	45580	202	455800	83252	0.004826678367705135	0.00044317683194383494	10.891089108910892	941.56	9.047010654780417e-207		1.5165051610075675e-204	1154029	19915
36211178	NARCOTIC INTOXICATION	105	45580	97	455800	83252	0.002303641948222905	0.00021281263712154454	10.824742268041236	444.61	1.0727773291894392e-98		1.027567427459313e-96	1154029	19915
36416523	ABNORMAL LOSS OF WEIGHT	137	45580	144	455800	83252	0.0030057042562527427	0.0003159280386134269	9.513888888888888	530.41	2.2986968572641803e-117		2.8023204414466063e-115	1154029	19915
35809304	PRODUCT QUALITY ISSUE	3191	45580	3489	455800	83252	0.07000877577885037	0.007654673102237823	9.145887073660074	12250.65	0.0		0.0	1154029	19915
36211464	INAPPROPRIATE SCHEDULE OF DRUG ADMINISTRATION	1770	45580	2021	455800	83252	0.0388328214129004	0.004433962264150944	8.75804057397328	6529.42	0.0		0.0	1154029	19915
35607394	HORNER'S SYNDROME	22	45580	27	455800	83252	0.0004826678367705134	5.923650724001755e-05	8.148148148148149	71.75	2.4371227600173144e-17		6.166380417326826e-16	1154029	19915
35808789	APPLICATION SITE BLEEDING	29	45580	38	455800	83252	0.0006362439666520403	8.336989907854323e-05	7.631578947368423	90.7	1.6702045028684285e-21		5.894063785122535e-20	1154029	19915
35204929	BRADYCARDIA FOETAL	32	45580	42	455800	83252	0.0007020623080298378	9.21456779289162e-05	7.6190476190476195	100.36	1.2699824388622071e-23		5.083720747803641e-22	1154029	19915
35205062	AORTIC VALVE DISEASE	20	45580	28	455800	83252	0.0004387889425186485	6.143045195261079e-05	7.142857142857142	57.76	2.9609804998472226e-14		5.882481259696482e-13	1154029	19915
36211466	INCORRECT DRUG ADMINISTRATION DURATION	727	45580	1116	455800	83252	0.015949978060552875	0.002448442299254059	6.514336917562725	2058.79	0.0		0.0	1154029	19915
35808810	APPLICATION SITE IRRITATION	299	45580	464	455800	83252	0.0065598946906537964	0.0010179903466432645	6.44396551724138	833.89	2.3084597440792582e-183		3.439605018678095e-181	1154029	19915
35809325	DRUG EFFECT INCREASED	271	45580	423	455800	83252	0.005945590171127686	0.0009280386134269416	6.406619385342789	751.07	2.3429370955094315e-165		2.9922653762649023e-163	1154029	19915
36211467	INCORRECT DRUG ADMINISTRATION RATE	86	45580	138	455800	83252	0.0018867924528301887	0.0003027643703378675	6.231884057971015	229.29	8.530036865310926e-52		5.320362528549744e-50	1154029	19915
36211546	DEVICE LEAKAGE	200	45580	330	455800	83252	0.004387889425186486	0.0007240017551557701	6.0606060606060606	523.3	8.100334710116296e-116		9.445694648926914e-114	1154029	19915
37219963	UPPER AIRWAY OBSTRUCTION	18	45580	30	455800	83252	0.0003949100482667837	6.581834137779729e-05	6.0	43.5	4.229454289308173e-11		6.916705124344219e-10	1154029	19915
35843399	PAIN EXACERBATED	41	45580	70	455800	83252	0.0008995173321632295	0.000153576129881527	5.857142857142858	100.82	1.0051311937615083e-23		4.0844876691944923e-22	1154029	19915
35809400	HYPERTROPHY	18	45580	31	455800	83252	0.0003949100482667837	6.801228609039053e-05	5.806451612903227	42.03	8.992484355479882e-11		1.444182218047727e-09	1154029	19915
37420355	MENOPAUSE	39	45580	71	455800	83252	0.0008556384379113648	0.00015577007459412022	5.492957746478874	89.37	3.279441525631738e-21		1.0858595273758418e-19	1154029	19915
42889463	PRODUCT PHYSICAL ISSUE	46	45580	85	455800	83252	0.0010092145677928915	0.00018648530057042563	5.4117647058823515	104.25	1.7844078884293578e-24		7.719003156076675e-23	1154029	19915
35809353	THERAPEUTIC RESPONSE DECREASED	543	45580	1033	455800	83252	0.011913119789381308	0.00226634488810882	5.256534365924493	1227.54	6.301094625852953e-269		1.8777261985041804e-266	1154029	19915
35809377	WITHDRAWAL SYNDROME	1049	45580	2073	455800	83252	0.023014480035103115	0.004548047389205792	5.060299083453931	2280.48	0.0		0.0	1154029	19915
36516762	BONE SWELLING	20	45580	40	455800	83252	0.0004387889425186485	8.775778850372971e-05	5.0	39.79	2.8300488856518065e-10		4.3126085859762186e-09	1154029	19915
35707683	GINGIVAL ULCERATION	16	45580	32	455800	83252	0.00035103115401491884	7.020623080298377e-05	5.0	31.27	2.2498392558863243e-08		2.589729134887177e-07	1154029	19915
35707798	DENTAL FISTULA	15	45580	30	455800	83252	0.00032909170688898636	6.581834137779729e-05	5.0	29.14	6.745398716751626e-08		7.150655872856859e-07	1154029	19915
36211461	DRUG ADMINISTRATION ERROR	517	45580	1068	455800	83252	0.011342694164107063	0.0023431329530495828	4.840823970037453	1062.12	5.662311213050427e-233		1.084737048100089e-230	1154029	19915
36919228	SOMATOFORM DISORDER	15	45580	31	455800	83252	0.00032909170688898636	6.801228609039053e-05	4.838709677419356	28.01	1.2084861871571774e-07		1.2323802106294868e-06	1154029	19915
35808801	APPLICATION SITE EXFOLIATION	46	45580	97	455800	83252	0.0010092145677928915	0.00021281263712154454	4.7422680412371125	89.4	3.22455371582898e-21		1.0810316332316656e-19	1154029	19915
35808826	APPLICATION SITE SCAB	38	45580	82	455800	83252	0.0008336989907854322	0.0001799034664326459	4.634146341463413	71.31	3.0467509858217065e-17		7.566098281457241e-16	1154029	19915
35808800	APPLICATION SITE ERYTHEMA	533	45580	1171	455800	83252	0.011693725318121984	0.002569109258446687	4.551665243381724	1015.87	6.384451809788169e-223		1.1415399835901246e-220	1154029	19915
36516751	OSTEOSCLEROSIS	69	45580	156	455800	83252	0.0015138218516893376	0.00034225537516454583	4.4230769230769225	124.19	7.637728313050842e-29		3.5937521641407635e-27	1154029	19915
37420588	TREATMENT NONCOMPLIANCE	608	45580	1388	455800	83252	0.013339183852566916	0.003045195261079421	4.380403458213257	1104.76	3.0457478493986003e-242		6.28361210160542e-240	1154029	19915
35708182	MASTICATION DISORDER	43	45580	99	455800	83252	0.0009433962264150943	0.00021720052654673104	4.343434343434343	74.63	5.665926088504585e-18		1.5349508857948784e-16	1154029	19915
36517026	BONE NEOPLASM MALIGNANT	19	45580	44	455800	83252	0.0004168494953927161	9.653356735410268e-05	4.318181818181818	31.34	2.16831622984108e-08		2.5066483312214554e-07	1154029	19915
35809152	NONSPECIFIC REACTION	19	45580	44	455800	83252	0.0004168494953927161	9.653356735410268e-05	4.318181818181818	31.34	2.16831622984108e-08		2.5066483312214554e-07	1154029	19915
37522279	THERAPY CESSATION	101	45580	235	455800	83252	0.002215884159719175	0.000515577007459412	4.297872340425531	176.35	3.0406818242668597e-40		1.6643078883027995e-38	1154029	19915
35808824	APPLICATION SITE RASH	433	45580	1009	455800	83252	0.009499780605528741	0.002213690215006582	4.291377601585729	764.51	2.807094804440715e-168		3.764314132754999e-166	1154029	19915
35707644	TEETH BRITTLE	14	45580	33	455800	83252	0.000307152259763054	7.2400175515577e-05	4.242424242424243	21.92	2.8399892404787467e-06		2.449148277480385e-05	1154029	19915
35809366	DELIRIUM TREMENS	22	45580	53	455800	83252	0.0004826678367705134	0.00011627906976744187	4.150943396226415	34.78	3.688550813759333e-09		4.9217379514937965e-08	1154029	19915
35506808	THYROID CANCER	15	45580	37	455800	83252	0.00032909170688898636	8.117595436594998e-05	4.0540540540540535	22.23	2.4238672193952044e-06		2.110653208577253e-05	1154029	19915
36516993	SOFT TISSUE DISORDER	25	45580	62	455800	83252	0.0005484861781483106	0.00013602457218078102	4.032258064516129	38.29	6.098399493468973e-10		8.937654339608625e-09	1154029	19915
35808822	APPLICATION SITE PRURITUS	483	45580	1204	455800	83252	0.010596752961825363	0.0026415094339622643	4.011627906976743	779.63	1.4521867624393945e-171		2.0498762615065556e-169	1154029	19915
36315256	APGAR SCORE LOW	24	45580	61	455800	83252	0.0005265467310223783	0.0001338306274681878	3.9344262295081966	35.42	2.6568723540253955e-09		3.598854370452581e-08	1154029	19915
35808831	APPLICATION SITE VESICLES	193	45580	498	455800	83252	0.0042343132953049575	0.001092584466871435	3.875502008032128	294.89	4.270183514926979e-66		3.1812867186206e-64	1154029	19915
35708129	OESOPHAGEAL SPASM	13	45580	34	455800	83252	0.00028521281263712157	7.459412022817024e-05	3.8235294117647065	17.43	2.9844532669801e-05		0.00020576616097790816	1154029	19915
35843604	PHARMACEUTICAL PRODUCT COMPLAINT	814	45580	2138	455800	83252	0.017858709960508996	0.004690653795524353	3.807296538821329	1225.3	1.9322051399223148e-268		4.711067441156044e-266	1154029	19915
36211471	POOR QUALITY DRUG ADMINISTERED	199	45580	523	455800	83252	0.004365949978060553	0.0011474330846862658	3.804971319311664	296.27	2.1410953524700684e-66		1.6889463927425655e-64	1154029	19915
35707677	GINGIVAL ERYTHEMA	14	45580	37	455800	83252	0.000307152259763054	8.117595436594998e-05	3.7837837837837838	18.64	1.5774054988414953e-05		0.00011719117861199143	1154029	19915
35909514	ASTERIXIS	17	45580	45	455800	83252	0.00037297060114085126	9.872751206669592e-05	3.7777777777777777	23.04	1.5903662517866102e-06		1.4265425710005648e-05	1154029	19915
42890491	COMA SCALE ABNORMAL	24	45580	65	455800	83252	0.0005265467310223783	0.00014260640631856078	3.692307692307693	32.29	1.3300628012633884e-08		1.585434859105959e-07	1154029	19915
36918992	ILLUSION	14	45580	38	455800	83252	0.000307152259763054	8.336989907854323e-05	3.68421052631579	17.91	2.31597267562677e-05		0.0001634589135797631	1154029	19915
35808816	APPLICATION SITE PAIN	227	45580	623	455800	83252	0.004980254497586661	0.0013668275559455905	3.643659711075441	317.54	4.972120154592115e-71		4.0409776529139557e-69	1154029	19915
36109964	BACTERIAL DISEASE CARRIER	16	45580	45	455800	83252	0.00035103115401491884	9.872751206669592e-05	3.5555555555555562	19.66	9.258861247597052e-06		7.197758222045012e-05	1154029	19915
36110670	INFECTED SKIN ULCER	13	45580	37	455800	83252	0.00028521281263712157	8.117595436594998e-05	3.5135135135135136	15.31	9.103799434690213e-05		0.0005704764038280175	1154029	19915
35808806	APPLICATION SITE HYPERSENSITIVITY	13	45580	37	455800	83252	0.00028521281263712157	8.117595436594998e-05	3.5135135135135136	15.31	9.103799434690213e-05		0.0005704764038280175	1154029	19915
35809119	DISEASE COMPLICATION	15	45580	43	455800	83252	0.00032909170688898636	9.433962264150943e-05	3.488372093023256	17.76	2.499975350621318e-05		0.00017460765339495768	1154029	19915
37622440	LABILE BLOOD PRESSURE	35	45580	101	455800	83252	0.000767880649407635	0.00022158841597191747	3.4653465346534658	43.61	4.0097598646690564e-11		6.638380220396547e-10	1154029	19915
35808828	APPLICATION SITE SWELLING	33	45580	96	455800	83252	0.0007240017551557701	0.00021061869240895128	3.4375000000000004	40.49	1.9812836118691792e-10		3.0539095672604243e-09	1154029	19915
35808830	APPLICATION SITE URTICARIA	60	45580	175	455800	83252	0.0013163668275559454	0.0003839403247038175	3.428571428571429	74.92	4.9009768374770544e-18		1.3412673345013735e-16	1154029	19915
35708539	PANCREATIC CARCINOMA METASTATIC	38	45580	111	455800	83252	0.0008336989907854322	0.00024352786309784995	3.4234234234234235	46.61	8.649882157381169e-12		1.5064275289672918e-10	1154029	19915
36211462	DRUG DOSE OMISSION	955	45580	2791	455800	83252	0.02095217200526547	0.006123299692847741	3.4217126477964883	1226.72	9.492900482270023e-269		2.5459959093448194e-266	1154029	19915
35808827	APPLICATION SITE SCAR	52	45580	152	455800	83252	0.0011408512505484865	0.0003334795963141729	3.4210526315789487	64.44	9.946423962046033e-16		2.1865827103448742e-14	1154029	19915
36312102	PULMONARY ARTERIAL PRESSURE INCREASED	14	45580	41	455800	83252	0.000307152259763054	8.995173321632295e-05	3.414634146341464	15.9	6.6893705447451e-05		0.00043127143752419125	1154029	19915
36211479	INTERCEPTED DRUG DISPENSING ERROR	15	45580	44	455800	83252	0.00032909170688898636	9.653356735410268e-05	3.4090909090909087	17.12	3.507083694872665e-05		0.00023933838345161542	1154029	19915
36718564	NARCOLEPSY	18	45580	53	455800	83252	0.0003949100482667837	0.00011627906976744187	3.39622641509434	20.79	5.112034712931195e-06		4.244729752347203e-05	1154029	19915
42890048	ESCHERICHIA TEST POSITIVE	21	45580	62	455800	83252	0.00046072838964458096	0.00013602457218078102	3.3870967741935485	24.47	7.54989670097108e-07		7.05533900766705e-06	1154029	19915
35708379	GASTRIC CANCER	56	45580	166	455800	83252	0.001228609039052216	0.0003641948222904783	3.3734939759036147	68.02	1.6204131795042466e-16		3.7144855960943506e-15	1154029	19915
37622494	VASCULAR CALCIFICATION	30	45580	89	455800	83252	0.0006581834137779727	0.0001952610794207986	3.3707865168539333	35.5	2.5557094854657413e-09		3.479397380720365e-08	1154029	19915
36718440	ANTICHOLINERGIC SYNDROME	13	45580	39	455800	83252	0.00028521281263712157	8.556384379113646e-05	3.333333333333334	14.06	0.0001771045130361759		0.0010348459781329494	1154029	19915
35708634	OROPHARYNGEAL SWELLING	14	45580	42	455800	83252	0.000307152259763054	9.21456779289162e-05	3.333333333333333	15.28	9.265720184760596e-05		0.0005774927630203765	1154029	19915
35809168	TERMINAL STATE	30	45580	90	455800	83252	0.0006581834137779727	0.00019745502413339184	3.333333333333333	34.86	3.545489039570912e-09		4.754500802064593e-08	1154029	19915
35104669	PLASMACYTOMA	18	45580	54	455800	83252	0.0003949100482667837	0.00011847301448003508	3.333333333333333	20.17	7.085882158983823e-06		5.639268828010271e-05	1154029	19915
36211433	OSTEORADIONECROSIS	22	45580	67	455800	83252	0.0004826678367705134	0.00014699429574374726	3.2835820895522385	24.45	7.62807424995999e-07		7.103644145275241e-06	1154029	19915
35205183	ARTERIOSPASM CORONARY	70	45580	215	455800	83252	0.00153576129881527	0.0004716981132075472	3.255813953488372	80.72	2.60121896138246e-19		7.838729499357029e-18	1154029	19915
37320315	PILOERECTION	22	45580	68	455800	83252	0.0004826678367705134	0.0001491882404563405	3.2352941176470584	23.85	1.0407558033790349e-06		9.559270769392367e-06	1154029	19915
36315262	BODY HEIGHT DECREASED	145	45580	451	455800	83252	0.003181219833260202	0.0009894690653795524	3.215077605321508	165.81	6.091997204946468e-38		3.267747300733285e-36	1154029	19915
35708277	GASTRIC PERFORATION	27	45580	84	455800	83252	0.0005923650724001756	0.0001842913558578324	3.2142857142857144	29.36	6.016525203270742e-08		6.428812986124355e-07	1154029	19915
35506637	HYPOGLYCAEMIA NEONATAL	15	45580	47	455800	83252	0.00032909170688898636	0.00010311540149188242	3.191489361702128	15.33	9.005400439134492e-05		0.0005669597177877631	1154029	19915
36718542	TONIC CONVULSION	15	45580	47	455800	83252	0.00032909170688898636	0.00010311540149188242	3.191489361702128	15.33	9.005400439134492e-05		0.0005669597177877631	1154029	19915
36211463	EXPIRED DRUG ADMINISTERED	141	45580	442	455800	83252	0.0030934620447564728	0.0009697235629662133	3.1900452488687785	159.09	1.789986770157394e-36		9.058008523702131e-35	1154029	19915
36313965	INVESTIGATION	29	45580	91	455800	83252	0.0006362439666520403	0.00019964896884598507	3.186813186813187	31.21	2.3164830243896918e-08		2.643747860175809e-07	1154029	19915
36211113	JAW FRACTURE	29	45580	92	455800	83252	0.0006362439666520403	0.00020184291355857832	3.1521739130434785	30.63	3.118436973034617e-08		3.499434293589474e-07	1154029	19915
37522255	RESUSCITATION	32	45580	102	455800	83252	0.0007020623080298378	0.00022378236068451075	3.1372549019607847	33.71	6.404657728656289e-09		8.102496239743472e-08	1154029	19915
36818706	PREMATURE SEPARATION OF PLACENTA	15	45580	48	455800	83252	0.00032909170688898636	0.00010530934620447564	3.1250000000000004	14.78	0.00012060475965600557		0.0007301624501070133	1154029	19915
37282524	CHRONIC OBSTRUCTIVE AIRWAYS DISEASE	13	45580	42	455800	83252	0.00028521281263712157	9.21456779289162e-05	3.095238095238096	12.38	0.0004348045258270969		0.0022599723609850273	1154029	19915
36718127	REVERSIBLE POSTERIOR LEUKOENCEPHALOPATHY SYNDROME	17	45580	56	455800	83252	0.00037297060114085126	0.0001228609039052216	3.035714285714286	16.13	5.9179812199071274e-05		0.0003861806723063483	1154029	19915
37521542	SPINAL OPERATION	16	45580	54	455800	83252	0.00035103115401491884	0.00011847301448003508	2.962962962962963	14.43	0.00014539358123370354		0.0008608070306154367	1154029	19915
36314859	BONE SCAN ABNORMAL	13	45580	44	455800	83252	0.00028521281263712157	9.653356735410268e-05	2.9545454545454546	11.37	0.0007463375878934758		0.003672802588495967	1154029	19915
37320154	SKIN IRRITATION	64	45580	217	455800	83252	0.0014041246160596756	0.0004760860026327337	2.9493087557603688	62.07	3.3222467542903475e-15		7.071639519846598e-14	1154029	19915
35707630	PERIODONTITIS	33	45580	112	455800	83252	0.0007240017551557701	0.0002457218078104432	2.946428571428572	31.15	2.3868556578588606e-08		2.712519862024349e-07	1154029	19915
35707631	TOOTH ABSCESS	93	45580	317	455800	83252	0.002040368582711716	0.0006954804738920579	2.9337539432176656	90.09	2.2786966816475328e-21		7.835210897664982e-20	1154029	19915
37420567	CONTRAINDICATION TO MEDICAL TREATMENT	25	45580	86	455800	83252	0.0005484861781483106	0.00018867924528301886	2.906976744186047	22.64	1.9561155728552174e-06		1.7487673221325648e-05	1154029	19915
35808797	APPLICATION SITE DRYNESS	20	45580	69	455800	83252	0.0004387889425186485	0.00015138218516893374	2.898550724637681	17.7	2.5861952503688267e-05		0.00017922934525811866	1154029	19915
37520662	ROTATOR CUFF REPAIR	11	45580	38	455800	83252	0.0002413339183852567	8.336989907854323e-05	2.8947368421052637	9.03	0.0026618344312316303		0.010932679853848748	1154029	19915
35809380	EXCESSIVE GRANULATION TISSUE	13	45580	45	455800	83252	0.00028521281263712157	9.872751206669592e-05	2.888888888888889	10.9	0.0009625549358200584		0.004591668904673572	1154029	19915
37320098	ACTINIC KERATOSIS	19	45580	66	455800	83252	0.0004168494953927161	0.000144800351031154	2.878787878787879	16.52	4.806108715275454e-05		0.00032064635757136234	1154029	19915
42890500	EXPOSED BONE IN JAW	59	45580	205	455800	83252	0.0012944273804300134	0.00044975866608161486	2.8780487804878048	54.58	1.4910525952772526e-13		2.8361723833571566e-12	1154029	19915
37520619	SEQUESTRECTOMY	12	45580	42	455800	83252	0.00026327336551118914	9.21456779289162e-05	2.8571428571428577	9.73	0.0018080728418130509		0.00788855241648917	1154029	19915
36109999	ACTINOMYCOSIS	28	45580	98	455800	83252	0.000614304519526108	0.00021500658183413782	2.8571428571428568	24.73	6.594197763438524e-07		6.24934219135764e-06	1154029	19915
37119539	ATROPHIC VULVOVAGINITIS	10	45580	35	455800	83252	0.0002193944712593243	7.67880649407635e-05	2.8571428571428568	7.87	0.005031926823648328		0.01894635632583844	1154029	19915
35708465	METASTASES TO PERITONEUM	10	45580	35	455800	83252	0.0002193944712593243	7.67880649407635e-05	2.8571428571428568	7.87	0.005031926823648328		0.01894635632583844	1154029	19915
35707625	DENTAL CARIES	257	45580	905	455800	83252	0.005638437911364634	0.0019855199648968844	2.839779005524862	237.55	1.345246583539019e-53		8.799881309882071e-52	1154029	19915
43054153	BONE CANCER	13	45580	46	455800	83252	0.00028521281263712157	0.00010092145677928916	2.8260869565217392	10.45	0.0012293392919239749		0.005636047830666839	1154029	19915
35204915	LONG QT SYNDROME	20	45580	71	455800	83252	0.0004387889425186485	0.00015577007459412022	2.8169014084507045	16.76	4.2334212147792746e-05		0.00028599586141153687	1154029	19915
36211730	ENDOTRACHEAL INTUBATION COMPLICATION	16	45580	57	455800	83252	0.00035103115401491884	0.00012505484861781484	2.8070175438596485	13.02	0.00030749853912100567		0.0016796559713289966	1154029	19915
42890057	KLEBSIELLA TEST POSITIVE	14	45580	50	455800	83252	0.000307152259763054	0.00010969723562966212	2.8000000000000003	11.16	0.0008366714804490088		0.004050456517263974	1154029	19915
36110643	SEPSIS NEONATAL	12	45580	43	455800	83252	0.00026327336551118914	9.433962264150943e-05	2.790697674418605	9.3	0.0022965227013128746		0.009623865445189264	1154029	19915
36516734	BONE LESION	104	45580	373	455800	83252	0.0022817025010969725	0.0008183413777972796	2.7882037533512065	91.82	9.475382668801526e-22		3.4341859888818506e-20	1154029	19915
36617338	TUMOUR PAIN	17	45580	61	455800	83252	0.00037297060114085126	0.0001338306274681878	2.7868852459016398	13.74	0.000210406486424861		0.0012083730119731846	1154029	19915
36316279	DRUG SCREEN NEGATIVE	107	45580	384	455800	83252	0.0023475208424747697	0.0008424747696358051	2.786458333333333	94.41	2.5699278329582576e-22		9.441844449306914e-21	1154029	19915
36416559	CALCIPHYLAXIS	10	45580	36	455800	83252	0.0002193944712593243	7.898200965335674e-05	2.7777777777777777	7.44	0.006377725409619962		0.022929034247454072	1154029	19915
36919221	CONVERSION DISORDER	38	45580	137	455800	83252	0.0008336989907854322	0.00030057042562527423	2.7737226277372264	32.24	1.360185409693776e-08		1.614166933096773e-07	1154029	19915
36312550	TROPONIN I INCREASED	27	45580	98	455800	83252	0.0005923650724001756	0.00021500658183413782	2.7551020408163267	22.18	2.47816087172199e-06		2.1509473973975326e-05	1154029	19915
37220006	LARYNGOSPASM	64	45580	234	455800	83252	0.0014041246160596756	0.0005133830627468189	2.7350427350427347	53.86	2.155598773659413e-13		4.0148027159406575e-12	1154029	19915
36110459	ABSCESS JAW	22	45580	81	455800	83252	0.0004826678367705134	0.00017770952172005265	2.716049382716049	17.31	3.1806163147292605e-05		0.0002181691293121196	1154029	19915
35808898	IMPLANT SITE PAIN	13	45580	48	455800	83252	0.00028521281263712157	0.00010530934620447564	2.708333333333334	9.6	0.001951058174661401		0.008426309218102864	1154029	19915
35809062	DROWNING	10	45580	37	455800	83252	0.0002193944712593243	8.117595436594998e-05	2.702702702702702	7.04	0.007992143221482456		0.02755132149102307	1154029	19915
35707642	POOR DENTAL CONDITION	11	45580	41	455800	83252	0.0002413339183852567	8.995173321632295e-05	2.6829268292682933	7.76	0.005356014951336917		0.019868370815332798	1154029	19915
35809358	THERAPEUTIC RESPONSE UNEXPECTED WITH DRUG SUBSTITUTION	131	45580	490	455800	83252	0.002874067573497148	0.0010750329091706891	2.673469387755102	106.96	4.538268269811298e-25		2.0286059166056497e-23	1154029	19915
37622487	HYPERAEMIA	12	45580	45	455800	83252	0.00026327336551118914	9.872751206669592e-05	2.666666666666667	8.48	0.0036004330115668834		0.01424242085106546	1154029	19915
36110151	PNEUMONIA KLEBSIELLA	16	45580	60	455800	83252	0.00035103115401491884	0.00013163668275559454	2.6666666666666665	11.75	0.0006077429087143187		0.003052371687587646	1154029	19915
36718118	ANOXIC ENCEPHALOPATHY	38	45580	143	455800	83252	0.0008336989907854322	0.0003137340939008337	2.657342657342657	29.62	5.25687474345704e-08		5.639575224780712e-07	1154029	19915
36211308	OPEN WOUND	30	45580	113	455800	83252	0.0006581834137779727	0.0002479157525230364	2.6548672566371683	23.04	1.5840912561011851e-06		1.425682130491067e-05	1154029	19915
36718458	SEROTONIN SYNDROME	362	45580	1364	455800	83252	0.007942079859587538	0.0029925405879771827	2.6539589442815252	294.45	5.326915834317836e-66		3.861294126389307e-64	1154029	19915
35204996	CARDIOTOXICITY	14	45580	53	455800	83252	0.000307152259763054	0.00011627906976744187	2.641509433962264	9.92	0.0016392547432538696		0.0072910136341739285	1154029	19915
36570103	CHEST WALL PAIN	14	45580	53	455800	83252	0.000307152259763054	0.00011627906976744187	2.641509433962264	9.92	0.0016392547432538696		0.0072910136341739285	1154029	19915
35708238	GASTROINTESTINAL OBSTRUCTION	10	45580	38	455800	83252	0.0002193944712593243	8.336989907854323e-05	2.631578947368421	6.65	0.009909142546081436		0.03241014671779319	1154029	19915
36516882	COMPARTMENT SYNDROME	27	45580	103	455800	83252	0.0005923650724001756	0.000225976305397104	2.6213592233009706	20.07	7.471830114226466e-06		5.928830877619935e-05	1154029	19915
36516746	OSTEITIS	33	45580	126	455800	83252	0.0007240017551557701	0.0002764370337867486	2.6190476190476195	24.79	6.395644585899899e-07		6.082666233823946e-06	1154029	19915
36110075	URINARY TRACT INFECTION BACTERIAL	11	45580	42	455800	83252	0.0002413339183852567	9.21456779289162e-05	2.619047619047619	7.37	0.0066281770733973506		0.023702361214468927	1154029	19915
35809370	DRUG WITHDRAWAL SYNDROME NEONATAL	32	45580	123	455800	83252	0.0007020623080298378	0.00026985519964896885	2.6016260162601625	23.67	1.145396477463139e-06		1.0484482431932215e-05	1154029	19915
36110878	CYTOMEGALOVIRUS VIRAEMIA	16	45580	62	455800	83252	0.00035103115401491884	0.00013602457218078102	2.5806451612903225	10.97	0.0009253591639766088		0.004439737527343944	1154029	19915
35506689	DIABETES INSIPIDUS	18	45580	70	455800	83252	0.0003949100482667837	0.000153576129881527	2.5714285714285707	12.41	0.00042668578041923764		0.0022294336448924067	1154029	19915
35708758	TONGUE PARALYSIS	10	45580	39	455800	83252	0.0002193944712593243	8.556384379113646e-05	2.5641025641025643	6.29	0.01216378039433857		0.038200537491353666	1154029	19915
42890036	CLOSTRIDIUM TEST POSITIVE	11	45580	43	455800	83252	0.0002413339183852567	9.433962264150943e-05	2.5581395348837206	7.0	0.008128595540695761		0.027878380102488533	1154029	19915
35205242	CARDIAC FAILURE CHRONIC	13	45580	51	455800	83252	0.00028521281263712157	0.00011189118034225537	2.549019607843137	8.44	0.003666339877736966		0.014418069724472937	1154029	19915
35708585	ABSCESS ORAL	16	45580	63	455800	83252	0.00035103115401491884	0.0001382185168933743	2.53968253968254	10.6	0.0011312100467208868		0.0052327300468331004	1154029	19915
42890163	SECOND PRIMARY MALIGNANCY	34	45580	134	455800	83252	0.0007459412022817025	0.00029398859148749447	2.5373134328358207	23.94	9.955357009691628e-07		9.175349656354962e-06	1154029	19915
35738670	MARKEDLY REDUCED DIETARY INTAKE	21	45580	83	455800	83252	0.00046072838964458096	0.00018209741114523915	2.5301204819277108	14.2	0.00016459638012264965		0.000968086604142426	1154029	19915
36818823	NORMAL NEWBORN	17	45580	68	455800	83252	0.00037297060114085126	0.0001491882404563405	2.5000000000000004	10.96	0.0009322823200979176		0.004464966397326097	1154029	19915
37219902	BRAIN HYPOXIA	12	45580	48	455800	83252	0.00026327336551118914	0.00010530934620447564	2.5000000000000004	7.37	0.0066273051048534185		0.023702361214468927	1154029	19915
36516869	MYOTONIA	20	45580	80	455800	83252	0.0004387889425186485	0.00017551557700745942	2.5	13.11	0.00029327478519160385		0.001621779327595632	1154029	19915
35707814	ORAL CAVITY FISTULA	15	45580	60	455800	83252	0.00032909170688898636	0.00013163668275559454	2.5	9.52	0.0020305001210272613		0.00865934146061831	1154029	19915
36211090	LIMB CRUSHING INJURY	9	45580	36	455800	83252	0.00019745502413339184	7.898200965335674e-05	2.5	5.23	0.02223001888108897		0.06314811302822712	1154029	19915
35909557	HEPATIC INFARCTION	11	45580	44	455800	83252	0.0002413339183852567	9.653356735410268e-05	2.5	6.66	0.009883746485050587		0.03236655442357226	1154029	19915
36617902	THROAT CANCER	10	45580	40	455800	83252	0.0002193944712593243	8.775778850372971e-05	2.5	5.94	0.014791847307284204		0.04477622401595513	1154029	19915
36211114	SKULL FRACTURE	9	45580	36	455800	83252	0.00019745502413339184	7.898200965335674e-05	2.5	5.23	0.02223001888108897		0.06314811302822712	1154029	19915
36316380	BLOOD POTASSIUM ABNORMAL	11	45580	44	455800	83252	0.0002413339183852567	9.653356735410268e-05	2.5	6.66	0.009883746485050587		0.03236655442357226	1154029	19915
35708136	ABDOMINAL MASS	22	45580	88	455800	83252	0.0004826678367705134	0.00019306713470820537	2.5	14.55	0.00013643850794808066		0.0008149845842243928	1154029	19915
36918918	ATTENTION DEFICIT/HYPERACTIVITY DISORDER	19	45580	76	455800	83252	0.0004168494953927161	0.00016673979815708646	2.5	12.39	0.0004306716529856547		0.0022428376180728656	1154029	19915
35708538	PANCREATIC CARCINOMA	124	45580	499	455800	83252	0.002720491443615621	0.0010947784115840284	2.48496993987976	86.94	1.1189050686169572e-20		3.572504040512713e-19	1154029	19915
36110197	LUNG INFECTION PSEUDOMONAL	17	45580	69	455800	83252	0.00037297060114085126	0.00015138218516893374	2.4637681159420293	10.61	0.0011267488141685985		0.005228270449135262	1154029	19915
37320150	NEURODERMATITIS	14	45580	57	455800	83252	0.000307152259763054	0.00012505484861781484	2.456140350877193	8.46	0.003629011351154475		0.014292229726573132	1154029	19915
37019250	BLADDER PROLAPSE	14	45580	57	455800	83252	0.000307152259763054	0.00012505484861781484	2.456140350877193	8.46	0.003629011351154475		0.014292229726573132	1154029	19915
37119468	BREAST CALCIFICATIONS	13	45580	53	455800	83252	0.00028521281263712157	0.00011627906976744187	2.452830188679245	7.75	0.005380621895326403		0.01990459023898677	1154029	19915
35809241	METASTATIC PAIN	13	45580	53	455800	83252	0.00028521281263712157	0.00011627906976744187	2.452830188679245	7.75	0.005380621895326403		0.01990459023898677	1154029	19915
36211680	POST PROCEDURAL HAEMATOMA	25	45580	102	455800	83252	0.0005484861781483106	0.00022378236068451075	2.4509803921568634	15.99	6.356958965253048e-05		0.0004108280468628597	1154029	19915
35205233	HEPATIC CONGESTION	29	45580	119	455800	83252	0.0006362439666520403	0.0002610794207985959	2.4369747899159666	18.51	1.6880335982745122e-05		0.00012369688826700118	1154029	19915
37520714	MASTECTOMY	9	45580	37	455800	83252	0.00019745502413339184	8.117595436594998e-05	2.4324324324324325	4.91	0.0267737593667346		0.07395182556290647	1154029	19915
37622491	PHLEBOLITH	9	45580	37	455800	83252	0.00019745502413339184	8.117595436594998e-05	2.4324324324324325	4.91	0.0267737593667346		0.07395182556290647	1154029	19915
37320130	SKIN ODOUR ABNORMAL	17	45580	70	455800	83252	0.00037297060114085126	0.000153576129881527	2.4285714285714284	10.27	0.0013547220554185693		0.006137440122690207	1154029	19915
35607287	OCULOGYRIC CRISIS	15	45580	62	455800	83252	0.00032909170688898636	0.00013602457218078102	2.419354838709677	8.84	0.0029459526751665797		0.011881270789168069	1154029	19915
37019409	URINARY HESITATION	30	45580	125	455800	83252	0.0006581834137779727	0.00027424308907415536	2.4	18.54	1.6625563032079568e-05		0.0001221637261699655	1154029	19915
35809315	POTENTIATING DRUG INTERACTION	38	45580	159	455800	83252	0.0008336989907854322	0.00034883720930232564	2.3899371069182394	23.58	1.196400308593646e-06		1.0914100774313464e-05	1154029	19915
36516990	NECK MASS	15	45580	63	455800	83252	0.00032909170688898636	0.0001382185168933743	2.3809523809523814	8.52	0.0035183820127185892		0.01395902449424742	1154029	19915
36617489	RENAL CANCER METASTATIC	9	45580	38	455800	83252	0.00019745502413339184	8.336989907854323e-05	2.368421052631579	4.6	0.031953998515628516		0.08527425275513999	1154029	19915
35708311	SMALL INTESTINAL PERFORATION	9	45580	38	455800	83252	0.00019745502413339184	8.336989907854323e-05	2.368421052631579	4.6	0.031953998515628516		0.08527425275513999	1154029	19915
36516755	PRIMARY SEQUESTRUM	54	45580	228	455800	83252	0.0011847301448003511	0.0005002193944712594	2.3684210526315788	33.33	7.77095215644036e-09		9.648932260913447e-08	1154029	19915
36718013	INTRAVENTRICULAR HAEMORRHAGE	13	45580	55	455800	83252	0.00028521281263712157	0.00012066695919262837	2.363636363636364	7.1	0.007690043634681986		0.026649690605117498	1154029	19915
42888986	PULSELESS ELECTRICAL ACTIVITY	67	45580	284	455800	83252	0.0014699429574374725	0.0006230802983764809	2.359154929577465	41.28	1.321257155371092e-10		2.0968116513048927e-09	1154029	19915
37420353	LIFE EXPECTANCY SHORTENED	15	45580	64	455800	83252	0.00032909170688898636	0.00014041246160596753	2.34375	8.2	0.004179489609805962		0.01614882724386558	1154029	19915
36617488	RENAL CANCER	26	45580	111	455800	83252	0.0005704256252742431	0.00024352786309784995	2.3423423423423424	15.03	0.00010553860426843048		0.0006447711540955137	1154029	19915
36211076	PATHOLOGICAL FRACTURE	93	45580	400	455800	83252	0.002040368582711716	0.0008775778850372972	2.325	55.86	7.797083948762767e-14		1.5264072372687404e-12	1154029	19915
35909626	ISCHAEMIC HEPATITIS	24	45580	104	455800	83252	0.0005265467310223783	0.00022817025010969723	2.307692307692308	13.31	0.00026423659455208925		0.0014825994698508438	1154029	19915
37622453	AORTIC THROMBOSIS	9	45580	39	455800	83252	0.00019745502413339184	8.556384379113646e-05	2.307692307692308	4.31	0.03781256389923328		0.0980786231893072	1154029	19915
36211313	SKELETAL INJURY	18	45580	78	455800	83252	0.0003949100482667837	0.00017112768758227291	2.307692307692308	9.7	0.0018405574206581984		0.007987661815866161	1154029	19915
35707532	DIAPHRAGMATIC HERNIA	12	45580	52	455800	83252	0.00026327336551118914	0.00011408512505484861	2.307692307692308	6.1	0.013485374894598143		0.04157215570955428	1154029	19915
35204905	ATRIOVENTRICULAR BLOCK SECOND DEGREE	35	45580	152	455800	83252	0.000767880649407635	0.0003334795963141729	2.3026315789473686	19.82	8.492892652253307e-06		6.660215816767068e-05	1154029	19915
36919103	HYPERVENTILATION	63	45580	274	455800	83252	0.0013821851689337428	0.0006011408512505486	2.2992700729927007	36.48	1.5435168846562282e-09		2.1583591549064285e-08	1154029	19915
37420550	WALKING DISABILITY	11	45580	48	455800	83252	0.0002413339183852567	0.00010530934620447564	2.291666666666667	5.41	0.0200076137866804		0.057386936210109325	1154029	19915
35204909	BUNDLE BRANCH BLOCK	18	45580	79	455800	83252	0.0003949100482667837	0.00017332163229486617	2.278481012658228	9.4	0.00216496163043798		0.009143979673755373	1154029	19915
37622394	AORTIC ARTERIOSCLEROSIS	55	45580	242	455800	83252	0.0012066695919262837	0.0005309346204475647	2.272727272727273	30.83	2.8187540845052332e-08		3.1764279221189217e-07	1154029	19915
35809052	POSTOPERATIVE FEVER	10	45580	44	455800	83252	0.0002193944712593243	9.653356735410268e-05	2.2727272727272725	4.72	0.02975842044170573		0.08078146115855747	1154029	19915
35808790	APPLICATION SITE BURN	106	45580	467	455800	83252	0.002325581395348837	0.0010245721807810443	2.269807280513919	60.31	8.12154830117086e-15		1.6755378879800187e-13	1154029	19915
37522141	DETOXIFICATION	17	45580	75	455800	83252	0.00037297060114085126	0.00016454585344449318	2.2666666666666666	8.71	0.0031674858301148487		0.012698351265124102	1154029	19915
37622456	EMBOLISM VENOUS	12	45580	53	455800	83252	0.00026327336551118914	0.00011627906976744187	2.2641509433962264	5.82	0.015848543185759876		0.04707175285072867	1154029	19915
36617941	NEOPLASM SKIN	12	45580	53	455800	83252	0.00026327336551118914	0.00011627906976744187	2.2641509433962264	5.82	0.015848543185759876		0.04707175285072867	1154029	19915
35809232	BREAKTHROUGH PAIN	328	45580	1449	455800	83252	0.007196138657305836	0.003179025888547609	2.2636300897170463	188.2	7.859131595635769e-43		4.484721476488327e-41	1154029	19915
35104119	ECCHYMOSIS	79	45580	349	455800	83252	0.0017332163229486616	0.0007656867046950418	2.2636103151862463	44.35	2.7447141776470124e-11		4.600827140280804e-10	1154029	19915
36315363	RESPIRATORY RATE DECREASED	139	45580	617	455800	83252	0.0030495831505046073	0.0013536638876700308	2.2528363047001623	78.04	1.012227834181837e-18		2.888079841782646e-17	1154029	19915
35204947	TACHYARRHYTHMIA	25	45580	111	455800	83252	0.0005484861781483106	0.00024352786309784995	2.2522522522522523	13.11	0.00029401369987424973		0.001622520047454193	1154029	19915
35708715	PAROTITIS	18	45580	80	455800	83252	0.0003949100482667837	0.00017551557700745942	2.25	9.11	0.0025362155606575647		0.01051333869193754	1154029	19915
35104768	METASTASES TO LYMPH NODES	40	45580	178	455800	83252	0.0008775778850372972	0.0003905221588415972	2.247191011235955	21.51	3.5191773255829047e-06		2.9868460719029597e-05	1154029	19915
36211674	OPERATIVE HAEMORRHAGE	31	45580	138	455800	83252	0.0006801228609039053	0.0003027643703378675	2.246376811594203	16.41	5.103612693986726e-05		0.00033880913973446535	1154029	19915
35708409	RECTAL CANCER	24	45580	107	455800	83252	0.0005265467310223783	0.00023475208424747696	2.242990654205608	12.41	0.0004264480208975506		0.0022294336448924067	1154029	19915
36211119	FRACTURED SACRUM	15	45580	67	455800	83252	0.00032909170688898636	0.00014699429574374726	2.238805970149254	7.33	0.006796817564074917		0.024112519453503883	1154029	19915
36617565	CERVIX CARCINOMA	15	45580	67	455800	83252	0.00032909170688898636	0.00014699429574374726	2.238805970149254	7.33	0.006796817564074917		0.024112519453503883	1154029	19915
35707990	CLOSTRIDIUM COLITIS	15	45580	67	455800	83252	0.00032909170688898636	0.00014699429574374726	2.238805970149254	7.33	0.006796817564074917		0.024112519453503883	1154029	19915
35204957	SINUS ARREST	17	45580	76	455800	83252	0.00037297060114085126	0.00016673979815708646	2.236842105263158	8.42	0.003704353750682793		0.014546232444116031	1154029	19915
37219799	BRONCHIAL OBSTRUCTION	19	45580	85	455800	83252	0.0004168494953927161	0.00018648530057042563	2.235294117647059	9.52	0.002030844809369469		0.00865934146061831	1154029	19915
36718197	BRADYKINESIA	12	45580	54	455800	83252	0.00026327336551118914	0.00011847301448003508	2.2222222222222223	5.55	0.01851700794863125		0.05386400793734165	1154029	19915
35809367	DRUG WITHDRAWAL CONVULSIONS	10	45580	45	455800	83252	0.0002193944712593243	9.872751206669592e-05	2.2222222222222223	4.46	0.03478925937479645		0.09129627558043453	1154029	19915
37521537	SPINAL FUSION SURGERY	45	45580	203	455800	83252	0.0009872751206669592	0.00044537077665642813	2.2167487684729066	23.53	1.2306590941701011e-06		1.1188568442590547e-05	1154029	19915
35607305	MIOSIS	187	45580	845	455800	83252	0.004102676612549364	0.00185388328214129	2.21301775147929	100.92	9.563581363799403e-24		4.0077383152671874e-22	1154029	19915
35607316	EYE ROLLING	25	45580	113	455800	83252	0.0005484861781483106	0.0002479157525230364	2.2123893805309742	12.53	0.00039959934403536985		0.0021096957494150825	1154029	19915
37521654	HYSTERECTOMY	36	45580	163	455800	83252	0.0007898200965335674	0.00035761298815269855	2.208588957055215	18.44	1.757453459363172e-05		0.0001280839722285877	1154029	19915
36617309	NEOPLASM PROGRESSION	130	45580	592	455800	83252	0.002852128126371216	0.0012988152698551994	2.195945945945946	68.45	1.300540779555145e-16		3.0069399747990514e-15	1154029	19915
36718349	APNOEIC ATTACK	16	45580	73	455800	83252	0.00035103115401491884	0.0001601579640193067	2.1917808219178085	7.46	0.006292655317243723		0.02271453776695513	1154029	19915
35104667	MULTIPLE MYELOMA	160	45580	731	455800	83252	0.0035103115401491887	0.0016037735849056605	2.1887824897400816	83.83	5.3815230342736695e-20		1.6589936526347108e-18	1154029	19915
35708649	MALIGNANT ASCITES	14	45580	64	455800	83252	0.000307152259763054	0.00014041246160596753	2.1875	6.37	0.011586257385476072		0.036730901073105005	1154029	19915
36918912	CATATONIA	31	45580	142	455800	83252	0.0006801228609039053	0.00031154014918824044	2.183098591549296	15.27	9.323429022663051e-05		0.0005774927630203765	1154029	19915
36919043	DYSPHORIA	24	45580	110	455800	83252	0.0005265467310223783	0.0002413339183852567	2.1818181818181817	11.57	0.0006700844891297795		0.003330981384981665	1154029	19915
36316372	BLOOD MAGNESIUM INCREASED	12	45580	55	455800	83252	0.00026327336551118914	0.00012066695919262837	2.1818181818181817	5.28	0.021514075011967074		0.06144914715878135	1154029	19915
36110089	LYME DISEASE	15	45580	69	455800	83252	0.00032909170688898636	0.00015138218516893374	2.1739130434782608	6.79	0.009181642839371049		0.030628316038797457	1154029	19915
37420543	PHYSICAL DISABILITY	30	45580	138	455800	83252	0.0006581834137779727	0.0003027643703378675	2.1739130434782608	14.58	0.00013407585812184408		0.0008044551487310645	1154029	19915
35843435	POST PROCEDURAL PAIN	10	45580	46	455800	83252	0.0002193944712593243	0.00010092145677928916	2.1739130434782608	4.2	0.04040215872908897		0.103297034996584	1154029	19915
37622443	HYPOPERFUSION	13	45580	60	455800	83252	0.00028521281263712157	0.00013163668275559454	2.1666666666666665	5.7	0.01696682220053016		0.05000551334266143	1154029	19915
37219890	HYPOVENTILATION	136	45580	628	455800	83252	0.00298376480912681	0.0013777972795085565	2.165605095541401	69.19	8.944320031607796e-17		2.0859709847627928e-15	1154029	19915
35809401	METAPLASIA	8	45580	37	455800	83252	0.00017551557700745942	8.117595436594998e-05	2.1621621621621623	3.13	0.07708660408648195		0.16822316693242034	1154029	19915
36311950	ELECTROCARDIOGRAM CHANGE	11	45580	51	455800	83252	0.0002413339183852567	0.00011189118034225537	2.156862745098039	4.62	0.0316546539582567		0.08499819504224941	1154029	19915
35104679	PLATELET DISORDER	12	45580	56	455800	83252	0.00026327336551118914	0.0001228609039052216	2.1428571428571432	5.03	0.02486299649601913		0.06902956170012765	1154029	19915
36516748	OSTEITIS DEFORMANS	9	45580	42	455800	83252	0.00019745502413339184	9.21456779289162e-05	2.142857142857143	3.54	0.059832301812087076		0.14027118309442094	1154029	19915
35738290	BOWEL SOUNDS ABNORMAL	9	45580	42	455800	83252	0.00019745502413339184	9.21456779289162e-05	2.142857142857143	3.54	0.059832301812087076		0.14027118309442094	1154029	19915
36315021	CSF PROTEIN INCREASED	9	45580	42	455800	83252	0.00019745502413339184	9.21456779289162e-05	2.142857142857143	3.54	0.059832301812087076		0.14027118309442094	1154029	19915
37520600	BONE DEBRIDEMENT	15	45580	70	455800	83252	0.00032909170688898636	0.000153576129881527	2.142857142857143	6.53	0.010602148337919904		0.03421776394982092	1154029	19915
36617375	BRAIN NEOPLASM MALIGNANT	10	45580	47	455800	83252	0.0002193944712593243	0.00010311540149188242	2.127659574468085	3.96	0.046627391381201234		0.11433790755443178	1154029	19915
36918968	DELUSION	112	45580	527	455800	83252	0.002457218078104432	0.0011562088635366386	2.125237191650854	54.08	1.920999635983065e-13		3.6028818347598462e-12	1154029	19915
36211477	DRUG DISPENSING ERROR	126	45580	593	455800	83252	0.0027643703378674857	0.001301009214567793	2.1247892074198993	60.95	5.8625036469156724e-15		1.2188554093820025e-13	1154029	19915
35205090	MITRAL VALVE CALCIFICATION	24	45580	113	455800	83252	0.0005265467310223783	0.0002479157525230364	2.1238938053097347	10.78	0.0010269639825050258		0.004815240211675663	1154029	19915
37522181	HOSPITALISATION	197	45580	929	455800	83252	0.0043220710838086885	0.0020381746379991225	2.120559741657696	95.44	1.523098918485836e-22		5.753452534336636e-21	1154029	19915
36211165	DRUG TOXICITY	600	45580	2833	455800	83252	0.013163668275559457	0.006215445370776657	2.1178962230850686	293.15	1.0215229954909575e-65		7.209801773438811e-64	1154029	19915
35708455	COLORECTAL CANCER METASTATIC	11	45580	52	455800	83252	0.0002413339183852567	0.00011408512505484861	2.1153846153846154	4.38	0.03645806690640164		0.09511725237642918	1154029	19915
35707651	TOOTH FRACTURE	95	45580	452	455800	83252	0.002084247476963581	0.0009916630100921457	2.1017699115044253	44.39	2.688604120671285e-11		4.535117139396469e-10	1154029	19915
37622504	AORTIC CALCIFICATION	29	45580	138	455800	83252	0.0006362439666520403	0.0003027643703378675	2.101449275362319	12.86	0.0003364116959717411		0.001826429491085445	1154029	19915
35808795	APPLICATION SITE DISCOLOURATION	60	45580	286	455800	83252	0.0013163668275559454	0.0006274681878016674	2.097902097902098	27.53	1.5504281675444824e-07		1.5750940702099628e-06	1154029	19915
36312856	FULL BLOOD COUNT DECREASED	26	45580	124	455800	83252	0.0005704256252742431	0.0002720491443615621	2.096774193548387	11.36	0.0007516827710375432		0.0036923318533382617	1154029	19915
37320340	VASOCONSTRICTION	9	45580	43	455800	83252	0.00019745502413339184	9.433962264150943e-05	2.0930232558139537	3.31	0.06876056257053216		0.15458158324741594	1154029	19915
35707639	LOOSE TOOTH	45	45580	215	455800	83252	0.0009872751206669592	0.0004716981132075472	2.0930232558139537	20.27	6.730660394877643e-06		5.4266624553993875e-05	1154029	19915
37420510	BEDRIDDEN	153	45580	733	455800	83252	0.003356735410267661	0.0016081614743308466	2.0873124147339697	70.83	3.8875967935310527e-17		9.478667818409347e-16	1154029	19915
36416516	EATING DISORDER	153	45580	736	455800	83252	0.003356735410267661	0.0016147433084686266	2.078804347826087	70.06	5.751724143155316e-17		1.3773325135662993e-15	1154029	19915
37019338	RENAL ATROPHY	16	45580	77	455800	83252	0.00035103115401491884	0.0001689337428696797	2.077922077922078	6.46	0.011035873796977428		0.03532006387051726	1154029	19915
36516932	SPINAL DEFORMITY	22	45580	106	455800	83252	0.0004826678367705134	0.00023255813953488373	2.0754716981132075	9.2	0.002420919687037977		0.010097832971439898	1154029	19915
36313041	FIBRINOLYSIS	8	45580	39	455800	83252	0.00017551557700745942	8.556384379113646e-05	2.0512820512820515	2.68	0.10151149854123694		0.2084638890410394	1154029	19915
36517076	METASTASES TO BONE	202	45580	985	455800	83252	0.00443176831943835	0.0021610355419043443	2.050761421319797	89.5	3.0637206269046365e-21		1.0401137621972448e-19	1154029	19915
36312331	BLOOD PROLACTIN INCREASED	9	45580	44	455800	83252	0.00019745502413339184	9.653356735410268e-05	2.0454545454545454	3.1	0.07852646951947215		0.17053597199086035	1154029	19915
35708248	SUBILEUS	31	45580	152	455800	83252	0.0006801228609039053	0.0003334795963141729	2.0394736842105265	12.71	0.00036312758199946846		0.0019409637778047843	1154029	19915
35707691	TOOTH LOSS	162	45580	795	455800	83252	0.003554190434401053	0.0017441860465116279	2.037735849056604	70.31	5.068585792630003e-17		1.2246799185435733e-15	1154029	19915
36818757	RESPIRATORY DISORDER NEONATAL	11	45580	54	455800	83252	0.0002413339183852567	0.00011847301448003508	2.0370370370370368	3.92	0.04760233506210882		0.116168755811261	1154029	19915
36416548	OSTEOLYSIS	67	45580	329	455800	83252	0.0014699429574374725	0.0007218078104431769	2.0364741641337383	28.45	9.63101425691818e-08		1.0050731609748858e-06	1154029	19915
36211451	SUNBURN	12	45580	59	455800	83252	0.00026327336551118914	0.00012944273804300132	2.0338983050847457	4.34	0.03724891043655045		0.09689774761477044	1154029	19915
37522259	SELF-MEDICATION	52	45580	256	455800	83252	0.0011408512505484865	0.0005616498464238701	2.03125	21.71	3.173203977588258e-06		2.719020149486169e-05	1154029	19915
37219874	PULMONARY THROMBOSIS	29	45580	143	455800	83252	0.0006362439666520403	0.0003137340939008337	2.027972027972028	11.64	0.0006438094674017882		0.003215450636073736	1154029	19915
42890501	OSTEONECROSIS OF JAW	235	45580	1160	455800	83252	0.0051557700745941204	0.002544975866608161	2.0258620689655173	100.86	9.887085515190407e-24		4.079563592575488e-22	1154029	19915
35808926	INFUSION SITE EXTRAVASATION	17	45580	84	455800	83252	0.00037297060114085126	0.0001842913558578324	2.023809523809524	6.42	0.011300864802349821		0.03603914316278504	1154029	19915
36211476	CIRCUMSTANCE OR INFORMATION CAPABLE OF LEADING TO MEDICATION ERROR	55	45580	274	455800	83252	0.0012066695919262837	0.0006011408512505486	2.0072992700729926	22.25	2.387610631580114e-06		2.0858539784683608e-05	1154029	19915
36718536	MYOCLONIC EPILEPSY	8	45580	40	455800	83252	0.00017551557700745942	8.775778850372971e-05	2.0	2.48	0.11530775720915527		0.2292478909080463	1154029	19915
35204939	NODAL ARRHYTHMIA	12	45580	60	455800	83252	0.00026327336551118914	0.00013163668275559454	2.0	4.13	0.042230560089186235		0.10624987069343106	1154029	19915
35708623	ORAL MUCOSAL ERYTHEMA	9	45580	45	455800	83252	0.00019745502413339184	9.872751206669592e-05	2.0	2.89	0.08914956724574633		0.1888618794258228	1154029	19915
36718323	SOPOR	20	45580	100	455800	83252	0.0004387889425186485	0.0002193944712593243	2.0	7.44	0.006366041980848471		0.022917751131054497	1154029	19915
37019254	CYSTOCELE	10	45580	50	455800	83252	0.0002193944712593243	0.00010969723562966212	2.0	3.3	0.06924565897197832		0.1554115961195363	1154029	19915
36718142	MIGRAINE WITH AURA	21	45580	105	455800	83252	0.00046072838964458096	0.00023036419482229048	2.0	7.86	0.005055950547561946		0.01896511799798761	1154029	19915
36315740	WHITE BLOOD CELLS URINE POSITIVE	13	45580	65	455800	83252	0.00028521281263712157	0.00014260640631856078	2.0	4.54	0.03312149227428922		0.08777850027632775	1154029	19915
36110224	PNEUMONIA STAPHYLOCOCCAL	21	45580	105	455800	83252	0.00046072838964458096	0.00023036419482229048	2.0	7.86	0.005055950547561946		0.01896511799798761	1154029	19915
36517108	BONE NEOPLASM	12	45580	60	455800	83252	0.00026327336551118914	0.00013163668275559454	2.0	4.13	0.042230560089186235		0.10624987069343106	1154029	19915
37219894	RESPIRATORY DEPRESSION	500	45580	2503	455800	83252	0.010969723562966213	0.005491443615620886	1.9976028765481424	207.96	3.831773976472913e-47		2.2837372899778563e-45	1154029	19915
37219885	APNOEA	233	45580	1169	455800	83252	0.0051118911803422545	0.002564721369021501	1.993156544054748	95.5	1.4781532510321774e-22		5.6634385989547144e-21	1154029	19915
37219859	PLEURISY	28	45580	141	455800	83252	0.000614304519526108	0.0003093462044756472	1.98581560283688	10.55	0.0011623424305220753		0.005356361509725439	1154029	19915
37522180	HOSPICE CARE	19	45580	96	455800	83252	0.0004168494953927161	0.00021061869240895128	1.9791666666666667	6.81	0.009053640860097616		0.03039031888207985	1154029	19915
36617300	NEOPLASM MALIGNANT	278	45580	1406	455800	83252	0.0060991663010092146	0.0030846862659060998	1.9772403982930296	111.59	4.403463693586873e-26		2.0362223493448262e-24	1154029	19915
36311930	ELECTROCARDIOGRAM ST SEGMENT ELEVATION	82	45580	416	455800	83252	0.001799034664326459	0.0009126810004387887	1.9711538461538465	31.92	1.6067874314801722e-08		1.8900894259779922e-07	1154029	19915
36211439	RADIATION INJURY	13	45580	66	455800	83252	0.00028521281263712157	0.000144800351031154	1.96969696969697	4.33	0.03738811030943403		0.09716561225765703	1154029	19915
35708418	COLON CANCER METASTATIC	25	45580	127	455800	83252	0.0005484861781483106	0.0002786309784993418	1.9685039370078743	9.09	0.0025759984495271554		0.010612638773628004	1154029	19915
35205083	HEART VALVE INCOMPETENCE	11	45580	56	455800	83252	0.0002413339183852567	0.0001228609039052216	1.9642857142857144	3.51	0.06095197483363219		0.14202710382606562	1154029	19915
35909519	HEPATORENAL FAILURE	9	45580	46	455800	83252	0.00019745502413339184	0.00010092145677928916	1.9565217391304348	2.7	0.1006448176621486		0.2070010743634069	1154029	19915
36110588	LOBAR PNEUMONIA	48	45580	246	455800	83252	0.0010530934620447566	0.0005397103992979377	1.951219512195122	17.77	2.4932388473616964e-05		0.00017459181693535428	1154029	19915
35708321	OESOPHAGITIS ULCERATIVE	8	45580	41	455800	83252	0.00017551557700745942	8.995173321632295e-05	1.951219512195122	2.29	0.1301654702525082		0.2495636495465901	1154029	19915
42890497	BONE LOSS	32	45580	164	455800	83252	0.0007020623080298378	0.0003598069328652918	1.951219512195122	11.56	0.0006735797644428107		0.003339262344243287	1154029	19915
35809112	COLD SWEAT	173	45580	887	455800	83252	0.0037955243527863104	0.0019460289600702067	1.950394588500564	66.31	3.851831710966356e-16		8.68118709984182e-15	1154029	19915
42890655	PSYCHOLOGICAL TRAUMA	21	45580	108	455800	83252	0.00046072838964458096	0.00023694602896007016	1.9444444444444444	7.22	0.007206935480241501		0.025366142989511425	1154029	19915
36718385	ALLODYNIA	28	45580	144	455800	83252	0.000614304519526108	0.0003159280386134269	1.9444444444444444	9.9	0.0016485666494917592		0.0073121384238909095	1154029	19915
37119769	VAGINAL DISCHARGE	14	45580	72	455800	83252	0.000307152259763054	0.00015796401930671348	1.9444444444444444	4.54	0.03305495866785126		0.08777850027632775	1154029	19915
36110689	CHRONIC SINUSITIS	34	45580	175	455800	83252	0.0007459412022817025	0.0003839403247038175	1.9428571428571428	12.18	0.0004837086515285539		0.0024948203911530423	1154029	19915
35707682	GINGIVAL RECESSION	17	45580	88	455800	83252	0.00037297060114085126	0.00019306713470820537	1.9318181818181817	5.57	0.01822138164806513		0.05317708985866233	1154029	19915
36919133	TOBACCO ABUSE	11	45580	57	455800	83252	0.0002413339183852567	0.00012505484861781484	1.9298245614035088	3.32	0.06850577324396466		0.15458158324741594	1154029	19915
36009857	SARCOIDOSIS	16	45580	83	455800	83252	0.00035103115401491884	0.00018209741114523915	1.9277108433734942	5.16	0.02304766870910624		0.06506720787139257	1154029	19915
36617295	MALIGNANT NEOPLASM PROGRESSION	787	45580	4085	455800	83252	0.01726634488810882	0.008962264150943396	1.9265605875153	296.08	2.3596642724241098e-66		1.8081770224689894e-64	1154029	19915
36717969	MYELITIS TRANSVERSE	9	45580	47	455800	83252	0.00019745502413339184	0.00010311540149188242	1.9148936170212767	2.51	0.11302252573881855		0.2264727641269744	1154029	19915
36211207	ARTERIAL RUPTURE	8	45580	42	455800	83252	0.00017551557700745942	9.21456779289162e-05	1.9047619047619049	2.11	0.14608035663877258		0.27359463443099724	1154029	19915
35104211	METHAEMOGLOBINAEMIA	27	45580	142	455800	83252	0.0005923650724001756	0.00031154014918824044	1.9014084507042253	8.88	0.0028792776422378184		0.011629853368195523	1154029	19915
36009713	MULTIPLE ALLERGIES	15	45580	79	455800	83252	0.00032909170688898636	0.00017332163229486617	1.89873417721519	4.56	0.03263259646486059		0.08691223805238936	1154029	19915
35909682	METASTASES TO LIVER	125	45580	660	455800	83252	0.002742430890741553	0.0014480035103115402	1.8939393939393936	43.59	4.050481184198606e-11		6.664656770564822e-10	1154029	19915
37521353	GALLBLADDER OPERATION	14	45580	74	455800	83252	0.000307152259763054	0.00016235190873189995	1.8918918918918919	4.16	0.0413868343190666		0.1051674396781107	1154029	19915
35707552	ANAL FISSURE	16	45580	85	455800	83252	0.00035103115401491884	0.00018648530057042563	1.8823529411764703	4.78	0.02873550967532149		0.07848130035561326	1154029	19915
36211181	NEUROTOXICITY	63	45580	335	455800	83252	0.0013821851689337428	0.0007349714787187363	1.8805970149253728	21.07	4.417493618833812e-06		3.7256974483371963e-05	1154029	19915
36316176	DRUG CLEARANCE DECREASED	9	45580	48	455800	83252	0.00019745502413339184	0.00010530934620447564	1.875	2.34	0.12628832498089698		0.24526088892017794	1154029	19915
36315574	BLOOD CREATININE DECREASED	15	45580	80	455800	83252	0.00032909170688898636	0.00017551557700745942	1.875	4.38	0.03636213462780316		0.09495934281574303	1154029	19915
36211124	THORACIC VERTEBRAL FRACTURE	23	45580	123	455800	83252	0.0005046072838964458	0.00026985519964896885	1.869918699186992	7.06	0.007889482570496199		0.02726751579132836	1154029	19915
35708607	ORAL PAIN	114	45580	610	455800	83252	0.002501096972356297	0.001338306274681878	1.8688524590163933	38.05	6.887629664635337e-10		1.0039468891604336e-08	1154029	19915
36211504	INADEQUATE ANALGESIA	1034	45580	5539	455800	83252	0.02268538832821413	0.012152259763053971	1.8667629536017327	354.52	4.403775801012596e-79		3.8099763542954145e-77	1154029	19915
35406366	DEAFNESS UNILATERAL	14	45580	75	455800	83252	0.000307152259763054	0.00016454585344449318	1.8666666666666667	3.98	0.046084169007636976		0.11360086514566395	1154029	19915
37522317	CORONARY ARTERIAL STENT INSERTION	11	45580	59	455800	83252	0.0002413339183852567	0.00012944273804300132	1.8644067796610169	2.96	0.0854581811624742		0.18233798080967048	1154029	19915
36718502	PERIPHERAL SENSORIMOTOR NEUROPATHY	8	45580	43	455800	83252	0.00017551557700745942	9.433962264150943e-05	1.8604651162790702	1.95	0.16304165679337693		0.2966605994028744	1154029	19915
36211328	WOUND HAEMORRHAGE	16	45580	86	455800	83252	0.00035103115401491884	0.00018867924528301886	1.8604651162790702	4.6	0.031949936812161045		0.08527425275513999	1154029	19915
36316012	PULMONARY FUNCTION TEST DECREASED	8	45580	43	455800	83252	0.00017551557700745942	9.433962264150943e-05	1.8604651162790702	1.95	0.16304165679337693		0.2966605994028744	1154029	19915
36313745	TUMOUR MARKER INCREASED	8	45580	43	455800	83252	0.00017551557700745942	9.433962264150943e-05	1.8604651162790702	1.95	0.16304165679337693		0.2966605994028744	1154029	19915
36617411	BRAIN NEOPLASM	29	45580	156	455800	83252	0.0006362439666520403	0.00034225537516454583	1.8589743589743597	8.93	0.002807033174841693		0.01141556078678757	1154029	19915
36416513	APPETITE DISORDER	18	45580	97	455800	83252	0.0003949100482667837	0.00021281263712154454	1.855670103092784	5.22	0.02227694073412548		0.0631572463519287	1154029	19915
36516795	CHONDROMALACIA	10	45580	54	455800	83252	0.0002193944712593243	0.00011847301448003508	1.851851851851852	2.56	0.10937575611503836		0.220892905045582	1154029	19915
36211133	RADIUS FRACTURE	22	45580	119	455800	83252	0.0004826678367705134	0.0002610794207985959	1.8487394957983192	6.47	0.010970547331217672		0.03523713526027041	1154029	19915
36617927	METASTATIC MALIGNANT MELANOMA	17	45580	92	455800	83252	0.00037297060114085126	0.00020184291355857832	1.8478260869565215	4.82	0.02807760123544491		0.07699808436959431	1154029	19915
37522140	DEBRIDEMENT	12	45580	65	455800	83252	0.00026327336551118914	0.00014260640631856078	1.8461538461538465	3.18	0.07442477486761531		0.16415069588400022	1154029	19915
35809207	MUCOSAL INFLAMMATION	173	45580	938	455800	83252	0.0037955243527863104	0.002057920140412461	1.844349680170576	55.8	8.016544675911478e-14		1.5467894115679554e-12	1154029	19915
36718231	LOCKED-IN SYNDROME	7	45580	38	455800	83252	0.000153576129881527	8.336989907854323e-05	1.842105263157895	1.56	0.21156339550471115		0.36006642451251497	1154029	19915
36919040	FLAT AFFECT	11	45580	60	455800	83252	0.0002413339183852567	0.00013163668275559454	1.8333333333333333	2.79	0.09488504127518203		0.19766772027139606	1154029	19915
36311961	QRS AXIS ABNORMAL	11	45580	60	455800	83252	0.0002413339183852567	0.00013163668275559454	1.8333333333333333	2.79	0.09488504127518203		0.19766772027139606	1154029	19915
36110049	MENINGITIS BACTERIAL	11	45580	60	455800	83252	0.0002413339183852567	0.00013163668275559454	1.8333333333333333	2.79	0.09488504127518203		0.19766772027139606	1154029	19915
35707804	FEMALE GENITAL TRACT FISTULA	11	45580	60	455800	83252	0.0002413339183852567	0.00013163668275559454	1.8333333333333333	2.79	0.09488504127518203		0.19766772027139606	1154029	19915
35708548	PANCREATIC CYST	11	45580	60	455800	83252	0.0002413339183852567	0.00013163668275559454	1.8333333333333333	2.79	0.09488504127518203		0.19766772027139606	1154029	19915
36312541	CARDIAC ENZYMES INCREASED	24	45580	131	455800	83252	0.0005265467310223783	0.0002874067573497148	1.8320610687022905	6.91	0.008555855854997291		0.02912031142525727	1154029	19915
35708598	ORAL INFECTION	29	45580	159	455800	83252	0.0006362439666520403	0.00034883720930232564	1.8238993710691824	8.38	0.003791772852030324		0.014860278729435912	1154029	19915
35205322	LEFT ATRIAL DILATATION	43	45580	236	455800	83252	0.0009433962264150943	0.0005177709521720053	1.8220338983050848	12.74	0.0003574081953422778		0.001918865820325087	1154029	19915
42890346	CEREBRAL SMALL VESSEL ISCHAEMIC DISEASE	12	45580	66	455800	83252	0.00026327336551118914	0.000144800351031154	1.8181818181818183	3.02	0.08243772441788287		0.17758873645683687	1154029	19915
35809111	BLOODY DISCHARGE	10	45580	55	455800	83252	0.0002193944712593243	0.00012066695919262837	1.818181818181818	2.4	0.1212812921269803		0.23864741414861415	1154029	19915
36211232	CHEST INJURY	8	45580	44	455800	83252	0.00017551557700745942	9.653356735410268e-05	1.818181818181818	1.79	0.18103246002240664		0.3197055092012118	1154029	19915
36718121	HYPERTENSIVE ENCEPHALOPATHY	8	45580	44	455800	83252	0.00017551557700745942	9.653356735410268e-05	1.818181818181818	1.79	0.18103246002240664		0.3197055092012118	1154029	19915
35809056	ACCIDENTAL DEATH	68	45580	375	455800	83252	0.001491882404563405	0.0008227292672224661	1.8133333333333332	20.27	6.737802377509308e-06		5.4266624553993875e-05	1154029	19915
35809134	HYPERHIDROSIS	1491	45580	8234	455800	83252	0.032711715664765245	0.01806494076349276	1.8107845518581491	466.59	1.770989705587781e-103		1.8268439963024722e-101	1154029	19915
36516903	INTERVERTEBRAL DISC COMPRESSION	21	45580	116	455800	83252	0.00046072838964458096	0.00025449758666081613	1.8103448275862069	5.72	0.01678674688701346		0.04963842905288877	1154029	19915
36918948	DECREASED INTEREST	41	45580	227	455800	83252	0.0008995173321632295	0.0004980254497586661	1.806167400881057	11.76	0.0006044084704517768		0.003041319920734832	1154029	19915
35708606	ODYNOPHAGIA	52	45580	288	455800	83252	0.0011408512505484865	0.0006318560772268539	1.805555555555556	15.1	0.00010200995523990029		0.0006289441378239367	1154029	19915
35808942	INFUSION SITE PAIN	13	45580	72	455800	83252	0.00028521281263712157	0.00015796401930671348	1.805555555555556	3.24	0.07172056556732581		0.1592339046784502	1154029	19915
36211190	TOXIC ENCEPHALOPATHY	22	45580	122	455800	83252	0.0004826678367705134	0.0002676612549363756	1.8032786885245904	5.94	0.014771260175341982		0.04476442914154485	1154029	19915
35809199	MUCOSAL DRYNESS	9	45580	50	455800	83252	0.00019745502413339184	0.00010969723562966212	1.8	2.02	0.1554836689777314		0.2875911725505349	1154029	19915
35808850	CATHETER SITE ERYTHEMA	9	45580	50	455800	83252	0.00019745502413339184	0.00010969723562966212	1.8	2.02	0.1554836689777314		0.2875911725505349	1154029	19915
35809326	DRUG EFFECT PROLONGED	25	45580	139	455800	83252	0.0005484861781483106	0.00030495831505046074	1.7985611510791368	6.79	0.009172340843420713		0.030628316038797457	1154029	19915
36718234	MONOPLEGIA	46	45580	256	455800	83252	0.0010092145677928915	0.0005616498464238701	1.7968749999999998	13.05	0.000302481302484263		0.0016590078798830133	1154029	19915
36517082	METASTASES TO SPINE	65	45580	362	455800	83252	0.0014260640631856075	0.0007942079859587539	1.795580110497237	18.71	1.5250833229140866e-05		0.00011393519420767632	1154029	19915
35707789	VISCERAL CONGESTION	7	45580	39	455800	83252	0.000153576129881527	8.556384379113646e-05	1.7948717948717952	1.41	0.234440385032227		0.3910255675724085	1154029	19915
36211603	THROMBOSIS IN DEVICE	33	45580	184	455800	83252	0.0007240017551557701	0.00040368582711715676	1.7934782608695652	9.1	0.002554937686482877		0.010546809144866885	1154029	19915
36110149	KLEBSIELLA INFECTION	30	45580	168	455800	83252	0.0006581834137779727	0.0003685827117156648	1.7857142857142858	8.09	0.004462974852806355		0.017118923304847166	1154029	19915
37622492	POOR VENOUS ACCESS	10	45580	56	455800	83252	0.0002193944712593243	0.0001228609039052216	1.7857142857142858	2.25	0.13394911147562252		0.25557172636830794	1154029	19915
36110371	FUNGAL SKIN INFECTION	18	45580	101	455800	83252	0.0003949100482667837	0.00022158841597191747	1.7821782178217824	4.54	0.03309643779053651		0.08777850027632775	1154029	19915
36110199	PSEUDOMONAL SEPSIS	13	45580	73	455800	83252	0.00028521281263712157	0.0001601579640193067	1.7808219178082194	3.08	0.07903957707919877		0.17136956000518275	1154029	19915
36211629	ARACHNOIDITIS	22	45580	124	455800	83252	0.0004826678367705134	0.0002720491443615621	1.7741935483870968	5.61	0.017844059092993466		0.05230356993159396	1154029	19915
35104187	BONE MARROW DISORDER	11	45580	62	455800	83252	0.0002413339183852567	0.00013602457218078102	1.7741935483870968	2.47	0.11569332741502605		0.2298440771311851	1154029	19915
35406361	DEAFNESS NEUROSENSORY	31	45580	175	455800	83252	0.0006801228609039053	0.0003839403247038175	1.7714285714285714	8.14	0.004319805520848331		0.016622264572331742	1154029	19915
35708105	GASTROINTESTINAL HYPOMOTILITY	17	45580	96	455800	83252	0.00037297060114085126	0.00021061869240895128	1.7708333333333337	4.15	0.04155175575565505		0.10531099666783904	1154029	19915
36617837	NON-SMALL CELL LUNG CANCER METASTATIC	16	45580	91	455800	83252	0.00035103115401491884	0.00019964896884598507	1.7582417582417584	3.77	0.05220264981581893		0.12545475520253258	1154029	19915
35808809	APPLICATION SITE INFLAMMATION	13	45580	74	455800	83252	0.00028521281263712157	0.00016235190873189995	1.7567567567567568	2.93	0.08684896547570102		0.1851581283035216	1154029	19915
36211544	DEVICE FAILURE	98	45580	558	455800	83252	0.0021500658183413782	0.0012242211496270295	1.7562724014336917	26.48	2.664759093593285e-07		2.64699403296933e-06	1154029	19915
36568681	VERTEBRAL OSTEOPHYTE	10	45580	57	455800	83252	0.0002193944712593243	0.00012505484861781484	1.7543859649122806	2.1	0.14737997940275727		0.2752598222550104	1154029	19915
35607263	EXCESSIVE EYE BLINKING	7	45580	40	455800	83252	0.000153576129881527	8.775778850372971e-05	1.75	1.28	0.25841146448049435		0.4216950299575069	1154029	19915
36110618	ABSCESS NECK	7	45580	40	455800	83252	0.000153576129881527	8.775778850372971e-05	1.75	1.28	0.25841146448049435		0.4216950299575069	1154029	19915
36110258	PNEUMONIA STREPTOCOCCAL	11	45580	63	455800	83252	0.0002413339183852567	0.0001382185168933743	1.7460317460317465	2.33	0.1270888464987867		0.2459251704976522	1154029	19915
37521190	DENTAL OPERATION	11	45580	63	455800	83252	0.0002413339183852567	0.0001382185168933743	1.7460317460317465	2.33	0.1270888464987867		0.2459251704976522	1154029	19915
36211449	RADIATION SKIN INJURY	11	45580	63	455800	83252	0.0002413339183852567	0.0001382185168933743	1.7460317460317465	2.33	0.1270888464987867		0.2459251704976522	1154029	19915
36718233	MONOPARESIS	15	45580	86	455800	83252	0.00032909170688898636	0.00018867924528301886	1.744186046511628	3.39	0.06563079139761695		0.1503174914845505	1154029	19915
36252867	COMPLICATIONS OF MATERNAL EXPOSURE TO THERAPEUTIC DRUGS	8	45580	46	455800	83252	0.00017551557700745942	0.00010092145677928916	1.7391304347826089	1.5	0.22000652214811334		0.3720412940739217	1154029	19915
36718414	APHONIA	28	45580	161	455800	83252	0.000614304519526108	0.00035322509872751204	1.7391304347826089	6.82	0.009021449274636908		0.03032020921626088	1154029	19915
36110266	STREPTOCOCCAL SEPSIS	13	45580	75	455800	83252	0.00028521281263712157	0.00016454585344449318	1.7333333333333334	2.78	0.0951587840899344		0.19799523578681466	1154029	19915
35607272	EYE MOVEMENT DISORDER	35	45580	202	455800	83252	0.000767880649407635	0.00044317683194383494	1.7326732673267329	8.57	0.0034135509570466386		0.01358329920890072	1154029	19915
36314124	PCO2 INCREASED	22	45580	127	455800	83252	0.0004826678367705134	0.0002786309784993418	1.7322834645669292	5.14	0.0233813174311184		0.06580135713563436	1154029	19915
36718376	HYPERAESTHESIA	133	45580	769	455800	83252	0.0029179464677490125	0.0016871434839842035	1.729518855656697	34.27	4.7914651624518e-09		6.268638812534502e-08	1154029	19915
36617166	BREAST CANCER METASTATIC	62	45580	359	455800	83252	0.0013602457218078105	0.0007876261518209741	1.7270194986072425	15.52	8.167888629981223e-05		0.0005191060972893278	1154029	19915
35707689	GINGIVAL PAIN	48	45580	278	455800	83252	0.0010530934620447566	0.0006099166301009215	1.7266187050359714	11.85	0.0005760085344146491		0.0029148205458492237	1154029	19915
35708584	MOUTH HAEMORRHAGE	54	45580	313	455800	83252	0.0011847301448003511	0.0006867046950416849	1.7252396166134187	13.38	0.0002545587156250609		0.001434299317870616	1154029	19915
36312298	BLOOD PARATHYROID HORMONE INCREASED	10	45580	58	455800	83252	0.0002193944712593243	0.0001272487933304081	1.7241379310344829	1.96	0.16157141082402418		0.29498606115046483	1154029	19915
36516851	MUSCLE TWITCHING	159	45580	923	455800	83252	0.0034883720930232558	0.002025010969723563	1.722643553629469	40.53	1.93675112819944e-10		3.002524003370461e-09	1154029	19915
35104730	HILAR LYMPHADENOPATHY	11	45580	64	455800	83252	0.0002413339183852567	0.00014041246160596753	1.71875	2.19	0.13915059782926406		0.26356066622746205	1154029	19915
35506476	ADRENAL MASS	11	45580	64	455800	83252	0.0002413339183852567	0.00014041246160596753	1.71875	2.19	0.13915059782926406		0.26356066622746205	1154029	19915
37219886	BRADYPNOEA	45	45580	262	455800	83252	0.0009872751206669592	0.0005748135146994295	1.717557251908397	10.86	0.0009849806373307454		0.004667346412228018	1154029	19915
37219966	YAWNING	29	45580	169	455800	83252	0.0006362439666520403	0.000370776656428258	1.7159763313609468	6.74	0.009426607731837929		0.03121254560097448	1154029	19915
36516908	INTERVERTEBRAL DISC SPACE NARROWING	32	45580	187	455800	83252	0.0007020623080298378	0.00041026766125493635	1.7112299465240643	7.43	0.006428133867774418		0.02307932400719008	1154029	19915
35809117	DEFORMITY	67	45580	392	455800	83252	0.0014699429574374725	0.0008600263273365513	1.7091836734693877	16.19	5.721549483154989e-05		0.00037518815926214377	1154029	19915
37019379	URETHRAL STENOSIS	7	45580	41	455800	83252	0.000153576129881527	8.995173321632295e-05	1.707317073170732	1.15	0.28341710030601863		0.4505777492713349	1154029	19915
35909464	GALLBLADDER POLYP	7	45580	41	455800	83252	0.000153576129881527	8.995173321632295e-05	1.707317073170732	1.15	0.28341710030601863		0.4505777492713349	1154029	19915
37521745	RENAL TRANSPLANT	7	45580	41	455800	83252	0.000153576129881527	8.995173321632295e-05	1.707317073170732	1.15	0.28341710030601863		0.4505777492713349	1154029	19915
36312073	BLOOD PRESSURE DIASTOLIC DECREASED	46	45580	270	455800	83252	0.0010092145677928915	0.0005923650724001756	1.7037037037037035	10.78	0.0010265676311136329		0.004815240211675663	1154029	19915
42889639	MATERNAL EXPOSURE DURING DELIVERY	16	45580	94	455800	83252	0.00035103115401491884	0.00020623080298376483	1.7021276595744683	3.33	0.06810011696283888		0.1542605689985928	1154029	19915
37320318	ROSACEA	8	45580	47	455800	83252	0.00017551557700745942	0.00010311540149188242	1.7021276595744683	1.38	0.24092886399075064		0.3991174880933868	1154029	19915
36416500	RESPIRATORY ACIDOSIS	108	45580	636	455800	83252	0.0023694602896007022	0.0013953488372093026	1.69811320754717	25.88	3.6278811344155686e-07		3.5381735281827486e-06	1154029	19915
35707684	GINGIVITIS	45	45580	265	455800	83252	0.0009872751206669592	0.0005813953488372093	1.69811320754717	10.4	0.0012601126551676947		0.005737898372087874	1154029	19915
36717979	BRAIN STEM INFARCTION	9	45580	53	455800	83252	0.00019745502413339184	0.00011627906976744187	1.69811320754717	1.6	0.20581803924587191		0.3536220251488971	1154029	19915
37320287	INGROWING NAIL	21	45580	124	455800	83252	0.00046072838964458096	0.0002720491443615621	1.6935483870967742	4.47	0.034486295754758825		0.09085682241086757	1154029	19915
36718259	PARKINSONISM	24	45580	142	455800	83252	0.0005265467310223783	0.00031154014918824044	1.6901408450704227	5.16	0.023165197252009797		0.06533024083058912	1154029	19915
36110015	BACTERIAL INFECTION	84	45580	497	455800	83252	0.0018429135585783238	0.0010903905221588417	1.6901408450704225	19.63	9.408271493918662e-06		7.292769984592445e-05	1154029	19915
36110683	SOFT TISSUE INFECTION	13	45580	77	455800	83252	0.00028521281263712157	0.0001689337428696797	1.6883116883116884	2.51	0.1133131355848246		0.2267953952526116	1154029	19915
37522291	WOUND DRAINAGE	14	45580	83	455800	83252	0.000307152259763054	0.00018209741114523915	1.686746987951807	2.73	0.09818333508443687		0.20349899899262727	1154029	19915
35809050	HYPERPYREXIA	16	45580	95	455800	83252	0.00035103115401491884	0.00020842474769635808	1.6842105263157896	3.19	0.07408454275045462		0.16380440532293433	1154029	19915
37420519	DISABILITY	106	45580	630	455800	83252	0.002325581395348837	0.0013821851689337428	1.6825396825396826	24.52	7.355305224777043e-07		6.8975274870112e-06	1154029	19915
37420479	DRUG DIVERSION	53	45580	316	455800	83252	0.0011627906976744186	0.0006932865291794648	1.6772151898734178	11.79	0.0005955695002991048		0.00300253671294055	1154029	19915
36617224	METASTASES TO LUNG	75	45580	449	455800	83252	0.0016454585344449321	0.000985081175954366	1.6703786191536747	16.68	4.4207611202761815e-05		0.00029715492041555686	1154029	19915
37622505	AORTIC DILATATION	13	45580	78	455800	83252	0.00028521281263712157	0.00017112768758227291	1.666666666666667	2.38	0.12317085087367627		0.2414796944760232	1154029	19915
36110548	INCISION SITE INFECTION	13	45580	78	455800	83252	0.00028521281263712157	0.00017112768758227291	1.666666666666667	2.38	0.12317085087367627		0.2414796944760232	1154029	19915
36919049	MOANING	13	45580	78	455800	83252	0.00028521281263712157	0.00017112768758227291	1.666666666666667	2.38	0.12317085087367627		0.2414796944760232	1154029	19915
37219901	ANOXIA	9	45580	54	455800	83252	0.00019745502413339184	0.00011847301448003508	1.6666666666666667	1.48	0.22428012123651692		0.37665578281549056	1154029	19915
35104886	NEUTROPENIC INFECTION	8	45580	48	455800	83252	0.00017551557700745942	0.00010530934620447564	1.6666666666666667	1.25	0.2627598173840387		0.4256159041343192	1154029	19915
35708757	TONGUE OEDEMA	17	45580	102	455800	83252	0.00037297060114085126	0.00022378236068451075	1.6666666666666667	3.28	0.06998626856602863		0.15628906935394568	1154029	19915
36315697	URINE ANALYSIS ABNORMAL	17	45580	102	455800	83252	0.00037297060114085126	0.00022378236068451075	1.6666666666666667	3.28	0.06998626856602863		0.15628906935394568	1154029	19915
35205263	COR PULMONALE	11	45580	66	455800	83252	0.0002413339183852567	0.000144800351031154	1.6666666666666667	1.93	0.16527404143918625		0.2995719392271069	1154029	19915
36718014	INTRAVENTRICULAR HAEMORRHAGE NEONATAL	7	45580	42	455800	83252	0.000153576129881527	9.21456779289162e-05	1.6666666666666667	1.03	0.3093932212577473		0.477166543653409	1154029	19915
35909635	HEPATIC NEOPLASM	16	45580	96	455800	83252	0.00035103115401491884	0.00021061869240895128	1.6666666666666667	3.06	0.08042643934061615		0.17423563030010705	1154029	19915
36313969	LABORATORY TEST INTERFERENCE	7	45580	42	455800	83252	0.000153576129881527	9.21456779289162e-05	1.6666666666666667	1.03	0.3093932212577473		0.477166543653409	1154029	19915
36211128	STERNAL FRACTURE	8	45580	48	455800	83252	0.00017551557700745942	0.00010530934620447564	1.6666666666666667	1.25	0.2627598173840387		0.4256159041343192	1154029	19915
35909432	BILIARY DILATATION	20	45580	120	455800	83252	0.0004387889425186485	0.00026327336551118914	1.6666666666666663	3.97	0.04643975286449105		0.11405807434300826	1154029	19915
36718371	UNRESPONSIVE TO STIMULI	449	45580	2700	455800	83252	0.00985081175954366	0.005923650724001754	1.6629629629629632	101.76	6.2527829825648625e-24		2.6618990411490417e-22	1154029	19915
36211131	HAND FRACTURE	36	45580	217	455800	83252	0.0007898200965335674	0.0004760860026327337	1.6589861751152073	7.48	0.006250603437792652		0.022593151509649453	1154029	19915
35707641	PERIODONTAL DISEASE	30	45580	181	455800	83252	0.0006581834137779727	0.00039710399297937694	1.6574585635359116	6.11	0.013457877189091798		0.0415351284478069	1154029	19915
43053794	LARGE INTESTINE POLYP	26	45580	157	455800	83252	0.0005704256252742431	0.00034444931987713914	1.6560509554140133	5.2	0.022631518270706454		0.06402714346206193	1154029	19915
36617206	SEBORRHOEIC KERATOSIS	23	45580	139	455800	83252	0.0005046072838964458	0.00030495831505046074	1.6546762589928057	4.51	0.03361934867937775		0.08883457453999126	1154029	19915
35809156	PERFORMANCE STATUS DECREASED	45	45580	272	455800	83252	0.0009872751206669592	0.000596752961825362	1.6544117647058825	9.39	0.0021784301915553127		0.009186399015332313	1154029	19915
42889647	TOXICITY TO VARIOUS AGENTS	684	45580	4138	455800	83252	0.015006581834137781	0.009078543220710838	1.6529724504591594	152.25	5.57394721628654e-35		2.768393784088981e-33	1154029	19915
35708331	GASTROINTESTINAL NECROSIS	18	45580	109	455800	83252	0.0003949100482667837	0.00023913997367266344	1.6513761467889911	3.38	0.06603188721231765		0.1508496776008824	1154029	19915
36110874	CYTOMEGALOVIRUS INFECTION	34	45580	206	455800	83252	0.0007459412022817025	0.000451952610794208	1.6504854368932038	6.88	0.008699995422907036		0.029500491799146936	1154029	19915
36416528	FEEDING DISORDER	15	45580	91	455800	83252	0.00032909170688898636	0.00019964896884598507	1.6483516483516485	2.7	0.10029747726986588		0.20676924537780514	1154029	19915
36516800	JOINT CONTRACTURE	13	45580	79	455800	83252	0.00028521281263712157	0.00017332163229486617	1.6455696202531649	2.25	0.13355529450581952		0.25512485745342445	1154029	19915
43053715	PLASMA CELL MYELOMA	116	45580	705	455800	83252	0.002544975866608161	0.0015467310223782364	1.6453900709219855	24.65	6.872239849893781e-07		6.4671393955842555e-06	1154029	19915
35104748	LYMPHADENOPATHY MEDIASTINAL	22	45580	134	455800	83252	0.0004826678367705134	0.00029398859148749447	1.6417910447761193	4.16	0.04150443824406435		0.10531099666783904	1154029	19915
35406381	MENIERE'S DISEASE	11	45580	67	455800	83252	0.0002413339183852567	0.00014699429574374726	1.6417910447761193	1.8	0.1793303160192865		0.3187302237002826	1154029	19915
36516738	EXOSTOSIS	107	45580	652	455800	83252	0.0023475208424747697	0.0014304519526107944	1.6411042944785277	22.45	2.154086138481498e-06		1.91299967662496e-05	1154029	19915
36617304	SQUAMOUS CELL CARCINOMA	30	45580	183	455800	83252	0.0006581834137779727	0.0004014918824045634	1.639344262295082	5.84	0.015672793065499027		0.04675687541898598	1154029	19915
37019404	STRESS URINARY INCONTINENCE	10	45580	61	455800	83252	0.0002193944712593243	0.0001338306274681878	1.639344262295082	1.58	0.20863719677791595		0.35618393491939565	1154029	19915
35707853	OESOPHAGEAL HAEMORRHAGE	10	45580	61	455800	83252	0.0002193944712593243	0.0001338306274681878	1.639344262295082	1.58	0.20863719677791595		0.35618393491939565	1154029	19915
37521167	PERITONEAL DIALYSIS	10	45580	61	455800	83252	0.0002193944712593243	0.0001338306274681878	1.639344262295082	1.58	0.20863719677791595		0.35618393491939565	1154029	19915
36316376	BLOOD PHOSPHORUS DECREASED	19	45580	116	455800	83252	0.0004168494953927161	0.00025449758666081613	1.637931034482759	3.48	0.06223961064255599		0.14427539822241586	1154029	19915
36617287	ADENOCARCINOMA	18	45580	110	455800	83252	0.0003949100482667837	0.0002413339183852567	1.6363636363636365	3.25	0.07137879568745623		0.15875202920167286	1154029	19915
35809369	DRUG WITHDRAWAL SYNDROME	1259	45580	7703	455800	83252	0.027621763931548925	0.016899956121105748	1.6344281448786189	270.73	7.871070632571238e-61		5.277552859139014e-59	1154029	19915
36818829	LIVE BIRTH	8	45580	49	455800	83252	0.00017551557700745942	0.00010750329091706891	1.6326530612244898	1.14	0.2854581838304542		0.4524815892631667	1154029	19915
36110148	KLEBSIELLA BACTERAEMIA	8	45580	49	455800	83252	0.00017551557700745942	0.00010750329091706891	1.6326530612244898	1.14	0.2854581838304542		0.4524815892631667	1154029	19915
36110346	SKIN CANDIDA	8	45580	49	455800	83252	0.00017551557700745942	0.00010750329091706891	1.6326530612244898	1.14	0.2854581838304542		0.4524815892631667	1154029	19915
35506469	ADRENAL DISORDER	15	45580	92	455800	83252	0.00032909170688898636	0.00020184291355857832	1.6304347826086958	2.58	0.1084623121120364		0.21937852268814606	1154029	19915
42889395	INCORRECT DOSE ADMINISTERED BY DEVICE	15	45580	92	455800	83252	0.00032909170688898636	0.00020184291355857832	1.6304347826086958	2.58	0.1084623121120364		0.21937852268814606	1154029	19915
37019394	BLADDER SPASM	14	45580	86	455800	83252	0.000307152259763054	0.00018867924528301886	1.6279069767441865	2.35	0.12506467995837264		0.2441665906813464	1154029	19915
35607490	TUNNEL VISION	7	45580	43	455800	83252	0.000153576129881527	9.433962264150943e-05	1.6279069767441865	0.92	0.3362720911528672		0.507603646206378	1154029	19915
36617894	LUNG NEOPLASM MALIGNANT	195	45580	1199	455800	83252	0.004278192189556824	0.002630539710399298	1.626355296080067	39.98	2.5658988571364635e-10		3.932423277051425e-09	1154029	19915
37219918	LUNG HYPERINFLATION	13	45580	80	455800	83252	0.00028521281263712157	0.00017551557700745942	1.625	2.13	0.14446939532677813		0.27149343014149685	1154029	19915
36516765	PAIN IN JAW	168	45580	1035	455800	83252	0.0036858271171566477	0.002270732777534006	1.6231884057971016	34.08	5.297927224344633e-09		6.768437740906493e-08	1154029	19915
37622506	AORTIC DISORDER	16	45580	99	455800	83252	0.00035103115401491884	0.00021720052654673104	1.6161616161616164	2.68	0.1016736374809354		0.20863710460892787	1154029	19915
35506742	HYPERCALCAEMIA	101	45580	625	455800	83252	0.002215884159719175	0.0013712154453707766	1.6159999999999999	19.87	8.305299926386169e-06		6.551416000755207e-05	1154029	19915
36718609	CEREBRAL ATROPHY	63	45580	390	455800	83252	0.0013821851689337428	0.0008556384379113648	1.6153846153846152	12.15	0.0004908508169859868		0.0025219576458935184	1154029	19915
37521158	CONTINUOUS HAEMODIAFILTRATION	24	45580	149	455800	83252	0.0005265467310223783	0.0003268977621763932	1.6107382550335572	4.23	0.03978484715723954		0.10210809576623583	1154029	19915
35104109	FEBRILE BONE MARROW APLASIA	19	45580	118	455800	83252	0.0004168494953927161	0.00025888547608600264	1.6101694915254237	3.23	0.07235360176358258		0.16041357853261445	1154029	19915
36211197	MATERNAL DRUGS AFFECTING FOETUS	41	45580	255	455800	83252	0.0008995173321632295	0.0005594559017112769	1.6078431372549018	7.56	0.0059836475766680075		0.021686679460302158	1154029	19915
35708048	PYODERMA GANGRENOSUM	9	45580	56	455800	83252	0.00019745502413339184	0.0001228609039052216	1.6071428571428572	1.25	0.26359499530985275		0.4263943169004977	1154029	19915
36110466	OSTEOMYELITIS	187	45580	1164	455800	83252	0.004102676612549364	0.002553751645458534	1.6065292096219932	36.42	1.5911189492239694e-09		2.2110782496469868e-08	1154029	19915
36718401	NEURALGIA	202	45580	1258	455800	83252	0.00443176831943835	0.0027599824484422987	1.6057233704292528	39.31	3.6110800545580993e-10		5.440964441755518e-09	1154029	19915
35707694	DIVERTICULUM INTESTINAL	39	45580	243	455800	83252	0.0008556384379113648	0.0005331285651601579	1.6049382716049383	7.1	0.007690850308859413		0.026649690605117498	1154029	19915
