## Supplementary material for "Systematic analysis of protein targets associated with adverse events of drugs from clinical trials and post-marketing reports": Data File S1: DataFile_S01_FAERS_all_ae_info_PSM_all_random_controls.txt (part 52 of 129)

concept id	adverse event	number of exposed affected	total exposed	number of non-exposed affected	total non-exposed	unique non-exposed	fraction of exposed affected	fraction of non-exposed affected	PRR	chi-squared statistic	chi-squared p-value	comment	corrected p-value	aeolus_id	molregno
37019330	HYDRONEPHROSIS	60	45580	374	455800	83252	0.0013163668275559454	0.0008205353225098727	1.6042780748663104	11.21	0.0008124695259813423		0.0039547064767367695	1154029	19915
37521854	TRACHEOSTOMY	8	45580	50	455800	83252	0.00017551557700745942	0.00010969723562966212	1.6	1.04	0.3089793620596286		0.4770769424547634	1154029	19915
36313836	ANTIBODY TEST POSITIVE	8	45580	50	455800	83252	0.00017551557700745942	0.00010969723562966212	1.6	1.04	0.3089793620596286		0.4770769424547634	1154029	19915
36918956	PSYCHOMOTOR RETARDATION	8	45580	50	455800	83252	0.00017551557700745942	0.00010969723562966212	1.6	1.04	0.3089793620596286		0.4770769424547634	1154029	19915
35909487	HEPATIC CYST	36	45580	226	455800	83252	0.0007898200965335674	0.0004958315050460729	1.5929203539823011	6.31	0.01203517030396872		0.03784094578574925	1154029	19915
36110569	PURULENCE	18	45580	113	455800	83252	0.0003949100482667837	0.0002479157525230364	1.5929203539823011	2.89	0.0892434018062789		0.1889114472331808	1154029	19915
36918927	COMMUNICATION DISORDER	21	45580	132	455800	83252	0.00046072838964458096	0.000289600702062308	1.5909090909090908	3.44	0.06377041299623094		0.1469675546457933	1154029	19915
37420502	INADEQUATE DIET	7	45580	44	455800	83252	0.000153576129881527	9.653356735410268e-05	1.5909090909090908	0.82	0.3639831431102277		0.5381486843377156	1154029	19915
36517126	TENOSYNOVITIS STENOSANS	7	45580	44	455800	83252	0.000153576129881527	9.653356735410268e-05	1.5909090909090908	0.82	0.3639831431102277		0.5381486843377156	1154029	19915
36211689	PROCEDURAL COMPLICATION	184	45580	1159	455800	83252	0.004036858271171566	0.002542781921895568	1.5875754961173425	34.07	5.323450377817077e-09		6.768437740906493e-08	1154029	19915
36211121	LUMBAR VERTEBRAL FRACTURE	19	45580	120	455800	83252	0.0004168494953927161	0.00026327336551118914	1.5833333333333333	2.99	0.08358301042399817		0.17947929059820905	1154029	19915
35708753	TONGUE DISCOLOURATION	15	45580	95	455800	83252	0.00032909170688898636	0.00020842474769635808	1.5789473684210529	2.23	0.1355301626177006		0.25816185805445524	1154029	19915
37219905	HYPOXIA	384	45580	2434	455800	83252	0.008424747696358053	0.005340061430451953	1.5776499589153656	70.0	5.942558041245541e-17		1.3980649707561876e-15	1154029	19915
35809088	FEELING OF BODY TEMPERATURE CHANGE	61	45580	387	455800	83252	0.001338306274681878	0.0008490566037735849	1.5762273901808783	10.57	0.0011500773063418926		0.00530896271189149	1154029	19915
35809124	EFFUSION	16	45580	102	455800	83252	0.00035103115401491884	0.00022378236068451075	1.5686274509803924	2.34	0.12638497847844607		0.2452709929661305	1154029	19915
36313903	COMPUTERISED TOMOGRAM ABNORMAL	37	45580	236	455800	83252	0.0008117595436594997	0.0005177709521720053	1.5677966101694916	6.05	0.013892612807194707		0.04263156470125424	1154029	19915
37219820	PNEUMONIA ASPIRATION	219	45580	1398	455800	83252	0.0048047389205792025	0.0030671347082053533	1.5665236051502147	38.38	5.826466194931938e-10		8.586034249894205e-09	1154029	19915
36211122	SPINAL COMPRESSION FRACTURE	104	45580	665	455800	83252	0.0022817025010969725	0.0014589732338745065	1.5639097744360904	17.78	2.47776726787268e-05		0.00017396261289095625	1154029	19915
35708275	EROSIVE DUODENITIS	10	45580	64	455800	83252	0.0002193944712593243	0.00014041246160596753	1.5625	1.26	0.2621665477633464		0.4256159041343192	1154029	19915
37622480	VENA CAVA THROMBOSIS	27	45580	173	455800	83252	0.0005923650724001756	0.00037955243527863097	1.560693641618497	4.19	0.040716010132708334		0.10380260377939522	1154029	19915
37420517	DENTURE WEARER	22	45580	141	455800	83252	0.0004826678367705134	0.0003093462044756472	1.5602836879432624	3.32	0.06863605375999328		0.15458158324741594	1154029	19915
36211233	COLLAPSE OF LUNG	26	45580	167	455800	83252	0.0005704256252742431	0.0003663887670030715	1.5568862275449105	3.97	0.046359147401105284		0.11396446684671345	1154029	19915
36211744	WEANING FAILURE	7	45580	45	455800	83252	0.000153576129881527	9.872751206669592e-05	1.5555555555555556	0.73	0.3924537666957203		0.5671126089859493	1154029	19915
36617657	UTERINE CANCER	21	45580	135	455800	83252	0.00046072838964458096	0.0002961825362000878	1.5555555555555554	3.1	0.07842332839875256		0.17053597199086035	1154029	19915
36718375	FORMICATION	80	45580	515	455800	83252	0.001755155770074594	0.00112988152698552	1.5533980582524272	13.15	0.00028827930898247996		0.0016007559144741435	1154029	19915
35606826	CATARACT NUCLEAR	9	45580	58	455800	83252	0.00019745502413339184	0.0001272487933304081	1.5517241379310347	1.05	0.3059048405690374		0.4745152009289522	1154029	19915
35809211	MUCOSAL ULCERATION	9	45580	58	455800	83252	0.00019745502413339184	0.0001272487933304081	1.5517241379310347	1.05	0.3059048405690374		0.4745152009289522	1154029	19915
36718261	ESSENTIAL TREMOR	9	45580	58	455800	83252	0.00019745502413339184	0.0001272487933304081	1.5517241379310347	1.05	0.3059048405690374		0.4745152009289522	1154029	19915
36718554	INITIAL INSOMNIA	31	45580	200	455800	83252	0.0006801228609039053	0.0004387889425186485	1.55	4.73	0.029648469103263183		0.08056453306479419	1154029	19915
35506562	HYPOGONADISM	15	45580	97	455800	83252	0.00032909170688898636	0.00021281263712154454	1.5463917525773196	2.01	0.1557554737262416		0.287895369079104	1154029	19915
36110631	BACTERIAL SEPSIS	21	45580	136	455800	83252	0.00046072838964458096	0.000298376480912681	1.5441176470588236	2.99	0.08379929155589455		0.17979975996232733	1154029	19915
37320079	HYPERKERATOSIS	23	45580	149	455800	83252	0.0005046072838964458	0.0003268977621763932	1.5436241610738253	3.32	0.0686404588824011		0.15458158324741594	1154029	19915
42890537	VERTEBRAL FORAMINAL STENOSIS	35	45580	227	455800	83252	0.000767880649407635	0.0004980254497586661	1.5418502202643172	5.27	0.021667165177046418		0.061820571281743085	1154029	19915
36110234	STAPHYLOCOCCAL SEPSIS	53	45580	344	455800	83252	0.0011627906976744186	0.0007547169811320754	1.5406976744186047	8.21	0.004158868699187755		0.01609536197867469	1154029	19915
35909558	HEPATIC ISCHAEMIA	6	45580	39	455800	83252	0.00013163668275559454	8.556384379113646e-05	1.5384615384615388	0.53	0.4649564287203845		0.6394939188861903	1154029	19915
35607082	BLEPHARITIS	12	45580	78	455800	83252	0.00026327336551118914	0.00017112768758227291	1.5384615384615388	1.48	0.22368949946306446		0.3758992716540971	1154029	19915
36110348	VULVOVAGINAL CANDIDIASIS	6	45580	39	455800	83252	0.00013163668275559454	8.556384379113646e-05	1.5384615384615388	0.53	0.4649564287203845		0.6394939188861903	1154029	19915
36312531	BLOOD CREATINE PHOSPHOKINASE MB INCREASED	34	45580	221	455800	83252	0.0007459412022817025	0.00048486178148310653	1.5384615384615383	5.05	0.024563012015779626		0.06842625730549982	1154029	19915
36211507	RECURRENCE OF NEUROMUSCULAR BLOCKADE	8	45580	52	455800	83252	0.00017551557700745942	0.00011408512505484861	1.5384615384615383	0.84	0.3582977052685119		0.5315013526162328	1154029	19915
35708256	VOLVULUS	8	45580	52	455800	83252	0.00017551557700745942	0.00011408512505484861	1.5384615384615383	0.84	0.3582977052685119		0.5315013526162328	1154029	19915
35909462	GALLBLADDER PAIN	8	45580	52	455800	83252	0.00017551557700745942	0.00011408512505484861	1.5384615384615383	0.84	0.3582977052685119		0.5315013526162328	1154029	19915
35809319	ADVERSE DRUG REACTION	119	45580	774	455800	83252	0.002610794207985959	0.0016981132075471698	1.537467700258398	18.9	1.3747868709138721e-05		0.00010357242662334283	1154029	19915
35707936	ABDOMINAL ABSCESS	19	45580	124	455800	83252	0.0004168494953927161	0.0002720491443615621	1.5322580645161292	2.56	0.10957462543703828		0.2211280251483346	1154029	19915
37219834	LUNG INFILTRATION	144	45580	941	455800	83252	0.003159280386134269	0.002064501974550241	1.53028692879915	22.49	2.1069458080792288e-06		1.8773517133782365e-05	1154029	19915
35708626	OROPHARYNGEAL BLISTERING	11	45580	72	455800	83252	0.0002413339183852567	0.00015796401930671348	1.5277777777777777	1.27	0.2592418590505565		0.42266666624534505	1154029	19915
36314622	CYTOMEGALOVIRUS TEST POSITIVE	9	45580	59	455800	83252	0.00019745502413339184	0.00012944273804300132	1.5254237288135593	0.96	0.32810069593858937		0.4982820308648339	1154029	19915
36316186	DRUG LEVEL INCREASED	114	45580	749	455800	83252	0.002501096972356297	0.0016432645897323387	1.5220293724966625	17.25	3.2771780931759114e-05		0.0002242191746402498	1154029	19915
36211677	POST PROCEDURAL COMPLICATION	367	45580	2413	455800	83252	0.0080517770952172	0.005293988591487496	1.5209283050145046	56.65	5.1961367779230296e-14		1.0247087381168799e-12	1154029	19915
36211255	EPICONDYLITIS	12	45580	79	455800	83252	0.00026327336551118914	0.00017332163229486617	1.5189873417721518	1.39	0.2392272985770801		0.39728025683203017	1154029	19915
35809333	DRUG TOLERANCE INCREASED	29	45580	191	455800	83252	0.0006362439666520403	0.00041904344010530937	1.5183246073298429	3.98	0.046166898469114835		0.11370029540327455	1154029	19915
36416584	ELECTROLYTE IMBALANCE	79	45580	521	455800	83252	0.0017332163229486616	0.0011430451952610795	1.5163147792706333	11.59	0.0006645353257157925		0.0033127950623973146	1154029	19915
35204972	ELECTROMECHANICAL DISSOCIATION	57	45580	376	455800	83252	0.0012505484861781485	0.0008249232119350593	1.5159574468085106	8.21	0.004158776985955348		0.01609536197867469	1154029	19915
36314507	CULTURE POSITIVE	10	45580	66	455800	83252	0.0002193944712593243	0.000144800351031154	1.5151515151515151	1.07	0.3011913223771301		0.4693095143935242	1154029	19915
36718315	DEPRESSED LEVEL OF CONSCIOUSNESS	528	45580	3493	455800	83252	0.011584028082492322	0.007663448881088197	1.5115946178070427	79.57	4.660765484241239e-19		1.3587144596451088e-17	1154029	19915
36718427	INCOHERENT	96	45580	636	455800	83252	0.0021061869240895127	0.0013953488372093026	1.509433962264151	13.88	0.00019501738047283224		0.0011296687136676804	1154029	19915
37520678	FOOT OPERATION	8	45580	53	455800	83252	0.00017551557700745942	0.00011627906976744187	1.5094339622641508	0.76	0.38399307141292105		0.5578924255305819	1154029	19915
36211295	ESCHAR	8	45580	53	455800	83252	0.00017551557700745942	0.00011627906976744187	1.5094339622641508	0.76	0.38399307141292105		0.5578924255305819	1154029	19915
37521192	ENDODONTIC PROCEDURE	11	45580	73	455800	83252	0.0002413339183852567	0.0001601579640193067	1.5068493150684932	1.18	0.2770614214139618		0.4444250790862712	1154029	19915
35708417	COLON CANCER	64	45580	425	455800	83252	0.0014041246160596756	0.000932426502852128	1.505882352941177	8.98	0.0027231300715366397		0.01109944506361895	1154029	19915
36211061	BONE FRAGMENTATION	20	45580	133	455800	83252	0.0004387889425186485	0.00029179464677490133	1.5037593984962403	2.47	0.11583042666429615		0.2299461171825628	1154029	19915
36918944	DYSTHYMIC DISORDER	9	45580	60	455800	83252	0.00019745502413339184	0.00013163668275559454	1.5	0.87	0.3509422220077347		0.5241125238280877	1154029	19915
37220025	NASAL SEPTUM DEVIATION	21	45580	140	455800	83252	0.00046072838964458096	0.000307152259763054	1.5	2.58	0.10789156650404512		0.2187495302234341	1154029	19915
35204959	SINUS BRADYCARDIA	87	45580	580	455800	83252	0.001908731899956121	0.0012724879333040806	1.4999999999999998	12.15	0.0004905800029769842		0.0025219576458935184	1154029	19915
36718199	DYSKINESIA	295	45580	1974	455800	83252	0.0064721369021500655	0.004330846862659061	1.4944275582573454	41.7	1.0645920293053407e-10		1.699545132498169e-09	1154029	19915
35909621	HEPATITIS TOXIC	13	45580	87	455800	83252	0.00028521281263712157	0.00019087318999561208	1.4942528735632186	1.41	0.2356331995928665		0.3922029560743925	1154029	19915
36110636	FUNGAEMIA	13	45580	87	455800	83252	0.00028521281263712157	0.00019087318999561208	1.4942528735632186	1.41	0.2356331995928665		0.3922029560743925	1154029	19915
37622545	VARICOSE VEIN	30	45580	201	455800	83252	0.0006581834137779727	0.0004409828872312418	1.492537313432836	3.79	0.05167473568212349		0.12474495148465815	1154029	19915
37119537	MENOPAUSAL SYMPTOMS	10	45580	67	455800	83252	0.0002193944712593243	0.00014699429574374726	1.4925373134328357	0.98	0.3216331804572745		0.4926443118140548	1154029	19915
36717973	INTRACRANIAL ANEURYSM	21	45580	141	455800	83252	0.00046072838964458096	0.0003093462044756472	1.4893617021276595	2.49	0.11458281214752206		0.22850654715683916	1154029	19915
36211064	COMPRESSION FRACTURE	74	45580	497	455800	83252	0.0016235190873189994	0.0010903905221588417	1.4889336016096584	9.89	0.0016620053415582882		0.007331411720492317	1154029	19915
35708010	PSEUDOMEMBRANOUS COLITIS	18	45580	121	455800	83252	0.0003949100482667837	0.0002654673102237824	1.487603305785124	2.06	0.1512356066154711		0.28126516538674595	1154029	19915
35708205	PROCEDURAL VOMITING	11	45580	74	455800	83252	0.0002413339183852567	0.00016235190873189995	1.4864864864864864	1.09	0.2954548284302857		0.4631267386616168	1154029	19915
36211596	MEDICAL DEVICE PAIN	11	45580	74	455800	83252	0.0002413339183852567	0.00016235190873189995	1.4864864864864864	1.09	0.2954548284302857		0.4631267386616168	1154029	19915
36211288	ASPHYXIA	27	45580	182	455800	83252	0.0005923650724001756	0.0003992979376919701	1.4835164835164838	3.26	0.07107849597528297		0.1585961116520041	1154029	19915
37219889	HYPOPNOEA	36	45580	243	455800	83252	0.0007898200965335674	0.0005331285651601579	1.4814814814814816	4.46	0.03472829413510667		0.09129627558043453	1154029	19915
36718313	APALLIC SYNDROME	8	45580	54	455800	83252	0.00017551557700745942	0.00011847301448003508	1.4814814814814814	0.68	0.4103085779089001		0.5862800244814438	1154029	19915
36718593	RADICULITIS	20	45580	135	455800	83252	0.0004387889425186485	0.0002961825362000878	1.4814814814814814	2.28	0.1306521543461574		0.2501135460074191	1154029	19915
36919129	INTENTIONAL DRUG MISUSE	487	45580	3294	455800	83252	0.010684510750329092	0.00722685388328214	1.4784456587735275	65.73	5.174017785838517e-16		1.1563929751349084e-14	1154029	19915
37219839	PULMONARY ALVEOLAR HAEMORRHAGE	27	45580	183	455800	83252	0.0005923650724001756	0.0004014918824045634	1.475409836065574	3.16	0.075264623879737		0.16505292006987293	1154029	19915
36617554	UTERINE POLYP	9	45580	61	455800	83252	0.00019745502413339184	0.0001338306274681878	1.475409836065574	0.79	0.3743909499221644		0.547202467406673	1154029	19915
35809151	NIGHT SWEATS	147	45580	997	455800	83252	0.003225098727512067	0.002187362878455463	1.4744232698094284	19.15	1.2094783966242304e-05		9.241655440872324e-05	1154029	19915
35205031	JUGULAR VEIN DISTENSION	10	45580	68	455800	83252	0.0002193944712593243	0.0001491882404563405	1.4705882352941178	0.9	0.3426582379153808		0.5145629306209694	1154029	19915
37521144	TRANSFUSION	15	45580	102	455800	83252	0.00032909170688898636	0.00022378236068451075	1.4705882352941178	1.54	0.21399910056202875		0.3632567010806083	1154029	19915
36416532	MALNUTRITION	126	45580	857	455800	83252	0.0027643703378674857	0.001880210618692409	1.47024504084014	16.11	5.9911148594050634e-05		0.00039000412749816464	1154029	19915
43053909	EXPOSURE VIA INGESTION	52	45580	354	455800	83252	0.0011408512505484865	0.0007766564282580079	1.4689265536723166	6.35	0.011737923374324404		0.037167780979856034	1154029	19915
35205258	PULMONARY CONGESTION	122	45580	833	455800	83252	0.002676612549363756	0.001827555945590171	1.4645858343337337	15.27	9.322871006147465e-05		0.0005774927630203765	1154029	19915
37320223	DECUBITUS ULCER	106	45580	724	455800	83252	0.002325581395348837	0.0015884159719175078	1.4640883977900552	13.18	0.0002826368900106536		0.001575950392949216	1154029	19915
36211187	SKIN TOXICITY	6	45580	41	455800	83252	0.00013163668275559454	8.995173321632295e-05	1.4634146341463417	0.39	0.5334568685126508		0.7093363021075506	1154029	19915
36315326	NUTRITIONAL CONDITION ABNORMAL	6	45580	41	455800	83252	0.00013163668275559454	8.995173321632295e-05	1.4634146341463417	0.39	0.5334568685126508		0.7093363021075506	1154029	19915
35708736	TONGUE BITING	12	45580	82	455800	83252	0.00026327336551118914	0.0001799034664326459	1.4634146341463417	1.12	0.28908432340708623		0.4562993813670237	1154029	19915
35607121	EYE INFLAMMATION	6	45580	41	455800	83252	0.00013163668275559454	8.995173321632295e-05	1.4634146341463417	0.39	0.5334568685126508		0.7093363021075506	1154029	19915
36617334	TUMOUR FLARE	6	45580	41	455800	83252	0.00013163668275559454	8.995173321632295e-05	1.4634146341463417	0.39	0.5334568685126508		0.7093363021075506	1154029	19915
36211681	POST PROCEDURAL HAEMORRHAGE	91	45580	622	455800	83252	0.0019964896884598514	0.001364633611232997	1.4630225080385852	11.21	0.0008140322145974803		0.0039551347817942785	1154029	19915
35808852	CATHETER SITE HAEMORRHAGE	20	45580	137	455800	83252	0.0004387889425186485	0.00030057042562527423	1.45985401459854	2.11	0.14666952635169647		0.2745063989359734	1154029	19915
36416512	ANOREXIA	215	45580	1474	455800	83252	0.0047169811320754715	0.0032338745063624397	1.4586160108548167	26.71	2.3669980501667882e-07		2.368764466622136e-06	1154029	19915
35809218	CAPILLARY LEAK SYNDROME	7	45580	48	455800	83252	0.000153576129881527	0.00010530934620447564	1.4583333333333337	0.5	0.4816813154834741		0.6557712122470444	1154029	19915
35809306	PRODUCT TAMPERING	14	45580	96	455800	83252	0.000307152259763054	0.00021061869240895128	1.4583333333333337	1.35	0.24566384562940485		0.4047115687825945	1154029	19915
37219844	PULMONARY FIBROSIS	81	45580	556	455800	83252	0.0017770952172005265	0.001219833260201843	1.4568345323741003	9.71	0.0018361110221457567		0.00798128000226081	1154029	19915
35506777	THYROID DISORDER	79	45580	543	455800	83252	0.0017332163229486616	0.0011913119789381307	1.4548802946593002	9.39	0.0021838481535169678		0.009194789242908178	1154029	19915
37019411	URINE FLOW DECREASED	8	45580	55	455800	83252	0.00017551557700745942	0.00012066695919262837	1.4545454545454546	0.6	0.4371897980146874		0.6146622900089644	1154029	19915
36009901	TRANSPLANT REJECTION	9	45580	62	455800	83252	0.00019745502413339184	0.00013602457218078102	1.4516129032258065	0.71	0.3984069615478215		0.57447713487702	1154029	19915
36617219	METASTASES TO CENTRAL NERVOUS SYSTEM	79	45580	545	455800	83252	0.0017332163229486616	0.0011956998683633172	1.4495412844036697	9.2	0.0024151293304995004		0.010089372062927818	1154029	19915
36211469	INCORRECT ROUTE OF DRUG ADMINISTRATION	174	45580	1201	455800	83252	0.003817463799912242	0.0026349275998244844	1.4487926727726894	20.76	5.214815736246189e-06		4.316708581670456e-05	1154029	19915
36211384	BLOOD BLISTER	11	45580	76	455800	83252	0.0002413339183852567	0.00016673979815708646	1.4473684210526316	0.93	0.3338819127123781		0.5053449717238139	1154029	19915
36617316	CANCER PAIN	55	45580	380	455800	83252	0.0012066695919262837	0.0008336989907854322	1.4473684210526314	6.23	0.012587720116102943		0.03930182229498032	1154029	19915
35506459	ADRENAL INSUFFICIENCY	56	45580	387	455800	83252	0.001228609039052216	0.0008490566037735849	1.44702842377261	6.34	0.011812210392913554		0.03735890126626669	1154029	19915
36718563	HYPERSOMNIA	230	45580	1590	455800	83252	0.005046072838964458	0.0034883720930232558	1.4465408805031448	27.37	1.680441884505088e-07		1.7007340129217531e-06	1154029	19915
37521618	CAESAREAN SECTION	92	45580	636	455800	83252	0.002018429135585783	0.0013953488372093026	1.4465408805031446	10.67	0.0010890787189871084		0.005079841955345086	1154029	19915
36517152	TRIGGER FINGER	13	45580	90	455800	83252	0.00028521281263712157	0.00019745502413339184	1.4444444444444444	1.16	0.28233413222972825		0.44992284173507496	1154029	19915
36110583	BRONCHIECTASIS	14	45580	97	455800	83252	0.000307152259763054	0.00021281263712154454	1.4432989690721651	1.27	0.2602978010771113		0.4238729219725637	1154029	19915
36211127	RIB FRACTURE	170	45580	1178	455800	83252	0.003729706011408512	0.0025844668714348398	1.4431239388794568	19.84	8.404464109349699e-06		6.61019728483164e-05	1154029	19915
36211188	THERAPEUTIC AGENT TOXICITY	76	45580	527	455800	83252	0.0016673979815708645	0.0011562088635366386	1.4421252371916509	8.59	0.003373721628657797		0.013444756921337609	1154029	19915
37219893	RESPIRATORY ARREST	533	45580	3698	455800	83252	0.011693725318121984	0.008113207547169812	1.4413196322336397	63.06	2.0062933902997434e-15		4.3746982705560264e-14	1154029	19915
36617877	LUNG NEOPLASM	52	45580	361	455800	83252	0.0011408512505484865	0.0007920140412461606	1.4404432132963991	5.71	0.01686999396596427		0.04982965178052442	1154029	19915
36311929	ELECTROCARDIOGRAM ST SEGMENT DEPRESSION	54	45580	375	455800	83252	0.0011847301448003511	0.0008227292672224661	1.4400000000000002	5.94	0.014841328845408615		0.044875359597954786	1154029	19915
36617321	MALIGNANT PLEURAL EFFUSION	18	45580	125	455800	83252	0.0003949100482667837	0.00027424308907415536	1.44	1.71	0.19047363017479765		0.33184659146665857	1154029	19915
36009723	SKIN REACTION	36	45580	251	455800	83252	0.0007898200965335674	0.0005506801228609039	1.4342629482071714	3.73	0.05329549900139232		0.12773773755293494	1154029	19915
35104763	LYMPHOEDEMA	43	45580	300	455800	83252	0.0009433962264150943	0.0006581834137779727	1.4333333333333331	4.52	0.033459405989199456		0.08858650233270772	1154029	19915
36516867	MUSCLE RIGIDITY	98	45580	684	455800	83252	0.0021500658183413782	0.0015006581834137779	1.4327485380116958	10.81	0.0010103786204533974		0.0047624524781300715	1154029	19915
36211481	MEDICATION ERROR	443	45580	3092	455800	83252	0.009719175076788066	0.006783677051338306	1.4327296248382926	50.58	1.1414016237734607e-12		2.068404834432717e-11	1154029	19915
36718362	MYOCLONUS	184	45580	1286	455800	83252	0.004036858271171566	0.0028214129003949107	1.4307931570762051	20.53	5.88168863157636e-06		4.8240638868158414e-05	1154029	19915
35809331	DRUG TOLERANCE	103	45580	720	455800	83252	0.00225976305397104	0.0015796401930671348	1.4305555555555556	11.28	0.0007815042039351753		0.003824807071084197	1154029	19915
36314117	OXYGEN SATURATION DECREASED	494	45580	3456	455800	83252	0.010838086880210618	0.007582272926722247	1.429398148148148	55.78	8.104089466957956e-14		1.5525119964558027e-12	1154029	19915
37521169	STEM CELL TRANSPLANT	12	45580	84	455800	83252	0.00026327336551118914	0.0001842913558578324	1.4285714285714288	0.97	0.3248807785105906		0.49530235772909603	1154029	19915
35708632	GINGIVAL SWELLING	33	45580	231	455800	83252	0.0007240017551557701	0.000506801228609039	1.4285714285714288	3.31	0.06872542320984049		0.15458158324741594	1154029	19915
36314108	CARBON DIOXIDE DECREASED	13	45580	91	455800	83252	0.00028521281263712157	0.00019964896884598507	1.4285714285714288	1.08	0.2988518716030518		0.466745610224547	1154029	19915
37219811	ALVEOLITIS	12	45580	84	455800	83252	0.00026327336551118914	0.0001842913558578324	1.4285714285714288	0.97	0.3248807785105906		0.49530235772909603	1154029	19915
36516874	TRISMUS	40	45580	280	455800	83252	0.0008775778850372972	0.000614304519526108	1.4285714285714286	4.1	0.04289413086071299		0.10731535351532856	1154029	19915
36211457	BURNS SECOND DEGREE	8	45580	56	455800	83252	0.00017551557700745942	0.0001228609039052216	1.4285714285714286	0.53	0.4645816492131187		0.6394939188861903	1154029	19915
36918867	CLAUSTROPHOBIA	10	45580	70	455800	83252	0.0002193944712593243	0.000153576129881527	1.4285714285714286	0.75	0.38633941595071786		0.5595035324530748	1154029	19915
36211218	EXTRADURAL HAEMATOMA	15	45580	105	455800	83252	0.00032909170688898636	0.00023036419482229048	1.4285714285714286	1.3	0.2541183346989351		0.4165925266885965	1154029	19915
36517125	SYNOVITIS	19	45580	133	455800	83252	0.0004168494953927161	0.00029179464677490133	1.4285714285714286	1.75	0.18645221918224886		0.32620016428362125	1154029	19915
36009897	KIDNEY TRANSPLANT REJECTION	15	45580	105	455800	83252	0.00032909170688898636	0.00023036419482229048	1.4285714285714286	1.3	0.2541183346989351		0.4165925266885965	1154029	19915
36316304	TOXICOLOGIC TEST ABNORMAL	16	45580	112	455800	83252	0.00035103115401491884	0.0002457218078104432	1.4285714285714286	1.41	0.23480867825551502		0.3913964419398951	1154029	19915
42890441	SLOW RESPONSE TO STIMULI	10	45580	70	455800	83252	0.0002193944712593243	0.000153576129881527	1.4285714285714286	0.75	0.38633941595071786		0.5595035324530748	1154029	19915
36311801	CARDIAC OUTPUT DECREASED	21	45580	147	455800	83252	0.00046072838964458096	0.00032250987275120666	1.4285714285714286	1.97	0.16058957189289436		0.2939940148919745	1154029	19915
36211325	WOUND	89	45580	624	455800	83252	0.0019526107942079856	0.0013690215006581833	1.426282051282051	9.53	0.002020167351464389		0.00865934146061831	1154029	19915
36313177	PLATELET COUNT INCREASED	55	45580	386	455800	83252	0.0012066695919262837	0.0008468626590609916	1.4248704663212437	5.7	0.016948775669661333		0.05000551334266143	1154029	19915
36211496	OVERDOSE	1236	45580	8682	455800	83252	0.02711715664765248	0.01904782799473453	1.4236351071181754	138.73	5.040926175247412e-32		2.458138909457011e-30	1154029	19915
35204956	SICK SINUS SYNDROME	28	45580	197	455800	83252	0.000614304519526108	0.0004322071083808688	1.421319796954315	2.67	0.10221472487185514		0.2095870734757764	1154029	19915
37219829	EMPHYSEMA	98	45580	690	455800	83252	0.0021500658183413782	0.0015138218516893376	1.420289855072464	10.29	0.0013391452614798848		0.006077136364279275	1154029	19915
35707732	PANCREATIC DISORDER	24	45580	169	455800	83252	0.0005265467310223783	0.000370776656428258	1.4201183431952664	2.22	0.13589966205837833		0.25820781558640826	1154029	19915
36312852	BLOOD COUNT ABNORMAL	24	45580	169	455800	83252	0.0005265467310223783	0.000370776656428258	1.4201183431952664	2.22	0.13589966205837833		0.25820781558640826	1154029	19915
36718321	SOMNOLENCE	1709	45580	12044	455800	83252	0.03749451513821852	0.02642387011847301	1.418963799402192	189.95	3.2675534028532027e-43		1.9051257014026718e-41	1154029	19915
36009895	GRAFT VERSUS HOST DISEASE	19	45580	134	455800	83252	0.0004168494953927161	0.00029398859148749447	1.4179104477611941	1.67	0.1966153507509173		0.33998863360023224	1154029	19915
36110391	PNEUMONIA FUNGAL	18	45580	127	455800	83252	0.0003949100482667837	0.0002786309784993418	1.4173228346456694	1.56	0.21218068257500305		0.3606264833118873	1154029	19915
35708038	COLITIS	111	45580	785	455800	83252	0.0024352786309784994	0.0017222465993856956	1.414012738853503	11.41	0.0007292092271157111		0.003601729552715169	1154029	19915
37521523	INTERVERTEBRAL DISC OPERATION	11	45580	78	455800	83252	0.0002413339183852567	0.00017112768758227291	1.4102564102564104	0.79	0.3743466676828704		0.547202467406673	1154029	19915
37622423	EXTREMITY NECROSIS	11	45580	78	455800	83252	0.0002413339183852567	0.00017112768758227291	1.4102564102564104	0.79	0.3743466676828704		0.547202467406673	1154029	19915
35708567	ORAL DISORDER	37	45580	263	455800	83252	0.0008117595436594997	0.0005770074594120228	1.4068441064638784	3.44	0.06378457628922574		0.1469675546457933	1154029	19915
36111036	PNEUMONIA VIRAL	9	45580	64	455800	83252	0.00019745502413339184	0.00014041246160596753	1.40625	0.58	0.44797562669959257		0.6225236429058587	1154029	19915
36416488	RENAL TUBULAR ACIDOSIS	9	45580	64	455800	83252	0.00019745502413339184	0.00014041246160596753	1.40625	0.58	0.44797562669959257		0.6225236429058587	1154029	19915
35607275	GAZE PALSY	16	45580	114	455800	83252	0.00035103115401491884	0.0002501096972356297	1.4035087719298245	1.26	0.26126189827027274		0.4249268715347917	1154029	19915
37219838	ORGANISING PNEUMONIA	8	45580	57	455800	83252	0.00017551557700745942	0.00012505484861781484	1.4035087719298245	0.47	0.4924287717860624		0.6670171545102117	1154029	19915
36516885	MUSCLE NECROSIS	8	45580	57	455800	83252	0.00017551557700745942	0.00012505484861781484	1.4035087719298245	0.47	0.4924287717860624		0.6670171545102117	1154029	19915
36110099	CLOSTRIDIAL INFECTION	45	45580	321	455800	83252	0.0009872751206669592	0.0007042562527424308	1.4018691588785046	4.17	0.04113789090040235		0.10467914933100486	1154029	19915
36311928	ELECTROCARDIOGRAM ST SEGMENT ABNORMAL	14	45580	100	455800	83252	0.000307152259763054	0.0002193944712593243	1.4	1.04	0.30681971294087285		0.4753844425808325	1154029	19915
36211075	OSTEOPOROTIC FRACTURE	7	45580	50	455800	83252	0.000153576129881527	0.00010969723562966212	1.4	0.37	0.5436036062660967		0.7185534115355698	1154029	19915
35708593	ORAL CANDIDIASIS	77	45580	550	455800	83252	0.0016893374286967968	0.0012066695919262837	1.4	7.35	0.006716182670895193		0.023985089112304802	1154029	19915
35809320	ADVERSE EVENT	264	45580	1886	455800	83252	0.005792014041246161	0.004137779727950854	1.3997879109225877	26.17	3.1256643112610226e-07		3.0819969422066413e-06	1154029	19915
36516858	RESTLESS LEGS SYNDROME	166	45580	1186	455800	83252	0.0036419482229047826	0.002602018429135586	1.399662731871838	16.28	5.4680017826412396e-05		0.00036032385211409837	1154029	19915
35506747	HYPERPARATHYROIDISM SECONDARY	6	45580	43	455800	83252	0.00013163668275559454	9.433962264150943e-05	1.3953488372093026	0.27	0.6033825308614217		0.7754058206853536	1154029	19915
36110067	STENOTROPHOMONAS INFECTION	6	45580	43	455800	83252	0.00013163668275559454	9.433962264150943e-05	1.3953488372093026	0.27	0.6033825308614217		0.7754058206853536	1154029	19915
35707648	TOOTH DEPOSIT	6	45580	43	455800	83252	0.00013163668275559454	9.433962264150943e-05	1.3953488372093026	0.27	0.6033825308614217		0.7754058206853536	1154029	19915
35104122	HAEMORRHAGIC DISORDER	6	45580	43	455800	83252	0.00013163668275559454	9.433962264150943e-05	1.3953488372093026	0.27	0.6033825308614217		0.7754058206853536	1154029	19915
35809381	IMPAIRED HEALING	170	45580	1219	455800	83252	0.003729706011408512	0.002674418604651163	1.3945857260049221	16.32	5.340787721870315e-05		0.000352807701232911	1154029	19915
36211491	ACCIDENTAL OVERDOSE	300	45580	2154	455800	83252	0.0065818341377797285	0.004725756910925845	1.3927576601671308	28.93	7.508470538922883e-08		7.897144307996537e-07	1154029	19915
36718163	DEMENTIA	96	45580	690	455800	83252	0.0021061869240895127	0.0015138218516893376	1.3913043478260871	8.91	0.0028287334093073497		0.011460216017767843	1154029	19915
42889329	APPLICATION SITE HAEMORRHAGE	15	45580	108	455800	83252	0.00032909170688898636	0.00023694602896007016	1.3888888888888888	1.08	0.29793911848394805		0.4663962696021754	1154029	19915
36568720	ASEPTIC NECROSIS BONE	14	45580	101	455800	83252	0.000307152259763054	0.00022158841597191747	1.3861386138613865	0.98	0.32316517755477425		0.4935814386115629	1154029	19915
36416608	HYPOVOLAEMIA	95	45580	686	455800	83252	0.002084247476963581	0.0015050460728389644	1.3848396501457727	8.57	0.0034187211816222593		0.013583718828312445	1154029	19915
36516726	BONE CYST	13	45580	94	455800	83252	0.00028521281263712157	0.00020623080298376483	1.3829787234042554	0.87	0.35107213461811426		0.5241125238280877	1154029	19915
36316089	CHEST X-RAY ABNORMAL	38	45580	275	455800	83252	0.0008336989907854322	0.0006033347959631418	1.3818181818181818	3.16	0.07523266611003318		0.16505292006987293	1154029	19915
36110673	PARONYCHIA	25	45580	181	455800	83252	0.0005484861781483106	0.00039710399297937694	1.3812154696132597	1.96	0.16170515574428634		0.2950294066028409	1154029	19915
36718214	PSYCHOMOTOR HYPERACTIVITY	86	45580	623	455800	83252	0.0018867924528301887	0.0013668275559455905	1.3804173354735152	7.57	0.0059362452601845715		0.021592184165686246	1154029	19915
35909492	HEPATIC LESION	35	45580	254	455800	83252	0.000767880649407635	0.0005572619569986836	1.3779527559055118	2.84	0.09219457915118873		0.1937820229494421	1154029	19915
36316344	BLOOD CALCIUM INCREASED	27	45580	196	455800	83252	0.0005923650724001756	0.00043001316366827563	1.3775510204081634	2.11	0.14681025552994156		0.27457817666060197	1154029	19915
36211078	STRESS FRACTURE	23	45580	167	455800	83252	0.0005046072838964458	0.0003663887670030715	1.377245508982036	1.74	0.1870386002362928		0.32701272870517417	1154029	19915
35809059	DEATH	1746	45580	12679	455800	83252	0.03830627468187802	0.027817025010969724	1.3770802113731366	162.78	2.794889077238062e-37		1.4697828441475455e-35	1154029	19915
37019314	ACUTE PRERENAL FAILURE	26	45580	189	455800	83252	0.0005704256252742431	0.0004146555506801229	1.3756613756613758	2.0	0.1576815116332905		0.290654167835385	1154029	19915
36416589	TUMOUR LYSIS SYNDROME	44	45580	320	455800	83252	0.0009653356735410268	0.0007020623080298378	1.375	3.6	0.057629155434534764		0.13629752634516953	1154029	19915
35708257	ACQUIRED OESOPHAGEAL WEB	11	45580	80	455800	83252	0.0002413339183852567	0.00017551557700745942	1.375	0.66	0.4166534693533429		0.5918774389860517	1154029	19915
35708640	MOUTH ULCERATION	80	45580	582	455800	83252	0.001755155770074594	0.001276875822729267	1.3745704467353952	6.83	0.00896290228471286		0.030162152349281393	1154029	19915
36617162	BREAST CANCER	115	45580	837	455800	83252	0.002523036419482229	0.001836331724440544	1.3739545997610514	9.95	0.0016073809756710867		0.007190849003887973	1154029	19915
37219814	DIFFUSE ALVEOLAR DAMAGE	7	45580	51	455800	83252	0.000153576129881527	0.00011189118034225537	1.3725490196078431	0.31	0.5750774692998031		0.7501740139406965	1154029	19915
36316184	DRUG LEVEL DECREASED	29	45580	212	455800	83252	0.0006362439666520403	0.00046511627906976747	1.3679245283018868	2.18	0.1396269665851956		0.26427630513866945	1154029	19915
35205388	PERICARDIAL EFFUSION	128	45580	936	455800	83252	0.002808249232119351	0.002053532250987275	1.3675213675213675	10.79	0.0010194461663876279		0.0047967624881607345	1154029	19915
36617886	LUNG CANCER METASTATIC	46	45580	337	455800	83252	0.0010092145677928915	0.0007393593681439228	1.3649851632047476	3.61	0.057518806819140074		0.13615661066984436	1154029	19915
36718168	VASCULAR DEMENTIA	6	45580	44	455800	83252	0.00013163668275559454	9.653356735410268e-05	1.3636363636363638	0.22	0.6386424745764319		0.8049813102660409	1154029	19915
35104897	WHITE BLOOD CELL DISORDER	6	45580	44	455800	83252	0.00013163668275559454	9.653356735410268e-05	1.3636363636363638	0.22	0.6386424745764319		0.8049813102660409	1154029	19915
36569552	MUSCLE CRAMP	12	45580	88	455800	83252	0.00026327336551118914	0.00019306713470820537	1.3636363636363638	0.7	0.4019817524721203		0.5777679850644302	1154029	19915
36009892	ACUTE GRAFT VERSUS HOST DISEASE IN SKIN	6	45580	44	455800	83252	0.00013163668275559454	9.653356735410268e-05	1.3636363636363638	0.22	0.6386424745764319		0.8049813102660409	1154029	19915
35707695	DIVERTICULUM INTESTINAL HAEMORRHAGIC	6	45580	44	455800	83252	0.00013163668275559454	9.653356735410268e-05	1.3636363636363638	0.22	0.6386424745764319		0.8049813102660409	1154029	19915
35607284	NYSTAGMUS	46	45580	338	455800	83252	0.0010092145677928915	0.000741553312856516	1.36094674556213	3.54	0.060008518170277005		0.14044113448126389	1154029	19915
36009839	SCLERODERMA	11	45580	81	455800	83252	0.0002413339183852567	0.00017770952172005265	1.3580246913580247	0.6	0.4384323489848028		0.6149976778123645	1154029	19915
37522318	CORONARY ARTERY BYPASS	8	45580	59	455800	83252	0.00017551557700745942	0.00012944273804300132	1.3559322033898304	0.36	0.5492680769566601		0.7246123868164105	1154029	19915
36211260	LIGAMENT SPRAIN	35	45580	259	455800	83252	0.000767880649407635	0.0005682316805616499	1.351351351351351	2.49	0.11472190611072892		0.2285914949398031	1154029	19915
37320122	SKIN DISORDER	89	45580	659	455800	83252	0.0019526107942079856	0.0014458095655989472	1.3505311077389983	6.81	0.00907341430648002		0.030418621462474267	1154029	19915
37521235	ORAL SURGERY	12	45580	89	455800	83252	0.00026327336551118914	0.0001952610794207986	1.3483146067415732	0.64	0.42228708065690745		0.5986120244829947	1154029	19915
36416681	METABOLIC ENCEPHALOPATHY	49	45580	364	455800	83252	0.0010750329091706891	0.0007985958753839403	1.3461538461538465	3.52	0.0606801177647753		0.14156325092891509	1154029	19915
36211068	FRACTURE NONUNION	7	45580	52	455800	83252	0.000153576129881527	0.00011408512505484861	1.3461538461538465	0.26	0.6067996194820092		0.7781668047105921	1154029	19915
35506510	DIABETIC GASTROPARESIS	7	45580	52	455800	83252	0.000153576129881527	0.00011408512505484861	1.3461538461538465	0.26	0.6067996194820092		0.7781668047105921	1154029	19915
36718288	COMA	526	45580	3912	455800	83252	0.011540149188240456	0.008582711715664765	1.3445807770961145	40.97	1.5431087609201784e-10		2.4202442671274376e-09	1154029	19915
37219944	PULMONARY MASS	59	45580	439	455800	83252	0.0012944273804300134	0.0009631417288284336	1.3439635535307517	4.26	0.03912847852769937		0.10090632635700934	1154029	19915
37219921	PULMONARY HAEMORRHAGE	70	45580	521	455800	83252	0.00153576129881527	0.0011430451952610795	1.343570057581574	5.1	0.02393337207513135		0.06714362333211535	1154029	19915
36110468	OSTEOMYELITIS CHRONIC	9	45580	67	455800	83252	0.00019745502413339184	0.00014699429574374726	1.343283582089552	0.4	0.5255328794835467		0.7040355558316045	1154029	19915
35809164	SECRETION DISCHARGE	18	45580	134	455800	83252	0.0003949100482667837	0.00029398859148749447	1.343283582089552	1.08	0.2988230696286341		0.466745610224547	1154029	19915
35205241	CARDIAC FAILURE ACUTE	29	45580	216	455800	83252	0.0006362439666520403	0.0004738920579201403	1.3425925925925926	1.92	0.16628276468455938		0.30051912054177105	1154029	19915
36312076	BLOOD PRESSURE IMMEASURABLE	29	45580	216	455800	83252	0.0006362439666520403	0.0004738920579201403	1.3425925925925926	1.92	0.16628276468455938		0.30051912054177105	1154029	19915
35707686	GINGIVAL BLEEDING	51	45580	380	455800	83252	0.0011189118034225537	0.0008336989907854322	1.3421052631578947	3.6	0.057799041920742415		0.13657888143738428	1154029	19915
35708369	MALABSORPTION	15	45580	112	455800	83252	0.00032909170688898636	0.0002457218078104432	1.3392857142857144	0.83	0.3617226500091265		0.5356930686496285	1154029	19915
36516863	HYPERTONIA	34	45580	254	455800	83252	0.0007459412022817025	0.0005572619569986836	1.3385826771653544	2.25	0.13349530301870666		0.25512485745342445	1154029	19915
36617703	PROSTATE CANCER METASTATIC	42	45580	314	455800	83252	0.0009214567792891619	0.0006888986397542783	1.337579617834395	2.84	0.09199201818527646		0.1935079159003227	1154029	19915
36718595	RADICULOPATHY	37	45580	277	455800	83252	0.0008117595436594997	0.0006077226853883282	1.3357400722021662	2.44	0.11828948418143766		0.23380667701403246	1154029	19915
36718391	COMPLEX REGIONAL PAIN SYNDROME	45	45580	337	455800	83252	0.0009872751206669592	0.0007393593681439228	1.3353115727002969	3.03	0.08186391345224472		0.17668736057986725	1154029	19915
36718598	SPINAL CORD COMPRESSION	65	45580	487	455800	83252	0.0014260640631856075	0.0010684510750329091	1.3347022587268993	4.5	0.0339178763416381		0.08944714291865623	1154029	19915
36416599	HYPERNATRAEMIA	38	45580	285	455800	83252	0.0008336989907854322	0.0006252742430890741	1.3333333333333337	2.48	0.11518852180709857		0.2292478909080463	1154029	19915
35708317	OESOPHAGEAL RUPTURE	6	45580	45	455800	83252	0.00013163668275559454	9.872751206669592e-05	1.3333333333333337	0.18	0.6739825836796494		0.8335382123533644	1154029	19915
36111015	BRONCHIOLITIS	6	45580	45	455800	83252	0.00013163668275559454	9.872751206669592e-05	1.3333333333333337	0.18	0.6739825836796494		0.8335382123533644	1154029	19915
35707768	GASTROINTESTINAL STOMA COMPLICATION	10	45580	75	455800	83252	0.0002193944712593243	0.00016454585344449318	1.3333333333333333	0.45	0.5035585145301749		0.678324427910562	1154029	19915
35707508	RECTOCELE	8	45580	60	455800	83252	0.00017551557700745942	0.00013163668275559454	1.3333333333333333	0.31	0.578151157393787		0.7529274516410308	1154029	19915
37520692	TOE AMPUTATION	16	45580	120	455800	83252	0.00035103115401491884	0.00026327336551118914	1.3333333333333333	0.88	0.3494588275243932		0.5224351033558654	1154029	19915
35204940	NODAL RHYTHM	23	45580	173	455800	83252	0.0005046072838964458	0.00037955243527863097	1.329479768786127	1.35	0.24462918608267314		0.4042485995525135	1154029	19915
35707772	INTESTINAL FUNCTIONAL DISORDER	19	45580	143	455800	83252	0.0004168494953927161	0.0003137340939008337	1.3286713286713288	1.06	0.3024271598442537		0.4702084885230658	1154029	19915
36416540	WEIGHT FLUCTUATION	32	45580	241	455800	83252	0.0007020623080298378	0.0005287406757349714	1.3278008298755188	1.98	0.15939839058101407		0.2926323630290055	1154029	19915
36918937	DELIRIUM	542	45580	4087	455800	83252	0.011891180342255376	0.008966652040368582	1.3261561047222905	38.42	5.690846706899358e-10		8.43251429165971e-09	1154029	19915
36918962	DISSOCIATION	11	45580	83	455800	83252	0.0002413339183852567	0.00018209741114523915	1.3253012048192772	0.49	0.4831043182886056		0.6569725908907649	1154029	19915
37320129	SKIN NECROSIS	20	45580	151	455800	83252	0.0004387889425186485	0.0003312856516015796	1.3245033112582782	1.11	0.29274449940292496		0.4604931069786773	1154029	19915
36211347	RENAL INJURY	525	45580	3965	455800	83252	0.011518209741114524	0.008698990785432206	1.3240857503152583	36.79	1.3149933812089294e-09		1.8562169728433414e-08	1154029	19915
35708168	BREATH ODOUR	18	45580	136	455800	83252	0.0003949100482667837	0.000298376480912681	1.323529411764706	0.96	0.3264835006463753		0.4961069397923958	1154029	19915
35104125	PETECHIAE	46	45580	348	455800	83252	0.0010092145677928915	0.0007634927599824483	1.32183908045977	2.88	0.08962991853661252		0.18958000119494856	1154029	19915
36516804	JOINT LOCK	7	45580	53	455800	83252	0.000153576129881527	0.00011627906976744187	1.320754716981132	0.22	0.6387025459530705		0.8049813102660409	1154029	19915
36416578	NEPHROGENIC DIABETES INSIPIDUS	7	45580	53	455800	83252	0.000153576129881527	0.00011627906976744187	1.320754716981132	0.22	0.6387025459530705		0.8049813102660409	1154029	19915
37219898	TACHYPNOEA	107	45580	812	455800	83252	0.0023475208424747697	0.001781483106625713	1.3177339901477834	6.95	0.008380482631121795		0.028637330939408068	1154029	19915
36718272	HYPERREFLEXIA	32	45580	243	455800	83252	0.0007020623080298378	0.0005331285651601579	1.316872427983539	1.86	0.172622469446212		0.3088548786222419	1154029	19915
37521018	INTESTINAL RESECTION	10	45580	76	455800	83252	0.0002193944712593243	0.00016673979815708646	1.3157894736842106	0.4	0.5281066479489889		0.7046457462373291	1154029	19915
36718354	DISORIENTATION	392	45580	2981	455800	83252	0.008600263273365511	0.006540149188240457	1.3149949681314994	26.01	3.396165009362121e-07		3.336452217988721e-06	1154029	19915
36315380	WEIGHT DECREASED	1186	45580	9028	455800	83252	0.026020184291355858	0.0198069328652918	1.313690739920248	79.84	4.0522343027446295e-19		1.1942958681275932e-17	1154029	19915
36919127	DRUG ABUSE	532	45580	4050	455800	83252	0.01167178587099605	0.008885476086002632	1.3135802469135802	35.22	2.947241515386894e-09		3.9721114292802255e-08	1154029	19915
35809266	PRODUCT LABEL ISSUE	8	45580	61	455800	83252	0.00017551557700745942	0.0001338306274681878	1.3114754098360657	0.26	0.6072718576656484		0.7781668047105921	1154029	19915
36617247	HAEMANGIOMA	22	45580	168	455800	83252	0.0004826678367705134	0.0003685827117156648	1.3095238095238095	1.14	0.28597845102142		0.45303851484905394	1154029	19915
36211503	DELAYED RECOVERY FROM ANAESTHESIA	124	45580	948	455800	83252	0.002720491443615621	0.002079859587538394	1.3080168776371308	7.67	0.005604285373106246		0.020646556827844716	1154029	19915
36211691	PROCEDURAL HYPOTENSION	68	45580	520	455800	83252	0.001491882404563405	0.0011408512505484865	1.3076923076923077	4.06	0.04379798338519734		0.10913518329448384	1154029	19915
36110229	STAPHYLOCOCCAL INFECTION	254	45580	1946	455800	83252	0.0055726195699868355	0.0042694164107064505	1.305241521068859	15.81	6.99664645728499e-05		0.0004489235836946972	1154029	19915
36110541	EMPYEMA	15	45580	115	455800	83252	0.00032909170688898636	0.0002523036419482229	1.3043478260869568	0.67	0.41319225357672384		0.588206806843298	1154029	19915
37521612	ABORTION INDUCED	15	45580	115	455800	83252	0.00032909170688898636	0.0002523036419482229	1.3043478260869568	0.67	0.41319225357672384		0.588206806843298	1154029	19915
35707607	RECTAL POLYP	9	45580	69	455800	83252	0.00019745502413339184	0.00015138218516893374	1.3043478260869563	0.31	0.5788726343340065		0.7529274516410308	1154029	19915
35708709	PAROTID GLAND ENLARGEMENT	9	45580	69	455800	83252	0.00019745502413339184	0.00015138218516893374	1.3043478260869563	0.31	0.5788726343340065		0.7529274516410308	1154029	19915
35707884	PERIRECTAL ABSCESS	9	45580	69	455800	83252	0.00019745502413339184	0.00015138218516893374	1.3043478260869563	0.31	0.5788726343340065		0.7529274516410308	1154029	19915
36110335	CANDIDIASIS	69	45580	529	455800	83252	0.0015138218516893376	0.0011605967529618251	1.3043478260869563	4.05	0.044214578496635584		0.10990129706021932	1154029	19915
37520970	GASTRIC BYPASS	6	45580	46	455800	83252	0.00013163668275559454	0.00010092145677928916	1.3043478260869563	0.14	0.7093203849044667		0.8608132453908506	1154029	19915
35809323	DRUG EFFECT DECREASED	988	45580	7587	455800	83252	0.02167617376042124	0.01664545853444493	1.302227494398313	62.08	3.2910777655015963e-15		7.061336453660225e-14	1154029	19915
36313916	NUCLEAR MAGNETIC RESONANCE IMAGING ABNORMAL	26	45580	200	455800	83252	0.0005704256252742431	0.0004387889425186485	1.3	1.31	0.25151613997457906		0.413084070674722	1154029	19915
36313741	PROSTATIC SPECIFIC ANTIGEN INCREASED	36	45580	277	455800	83252	0.0007898200965335674	0.0006077226853883282	1.2996389891696751	1.92	0.16584250580726606		0.3001279356107203	1154029	19915
35205197	STRESS CARDIOMYOPATHY	59	45580	454	455800	83252	0.0012944273804300134	0.0009960508995173322	1.2995594713656389	3.32	0.06831136732157188		0.15458045244181526	1154029	19915
36517140	LIGAMENT DISORDER	10	45580	77	455800	83252	0.0002193944712593243	0.0001689337428696797	1.2987012987012987	0.35	0.5529422276235426		0.7273129252017367	1154029	19915
35808845	CATHETER RELATED INFECTION	21	45580	162	455800	83252	0.00046072838964458096	0.00035541904344010535	1.2962962962962965	0.99	0.320383019372431		0.4918530383267659	1154029	19915
37420584	REFUSAL OF TREATMENT BY RELATIVE	18	45580	139	455800	83252	0.0003949100482667837	0.00030495831505046074	1.2949640287769784	0.8	0.37021031357616896		0.5434614455453121	1154029	19915
36211183	POISONING	129	45580	998	455800	83252	0.002830188679245283	0.0021895568231680568	1.2925851703406812	7.3	0.006896765463543833		0.02440253954251261	1154029	19915
36315471	BLOOD ALBUMIN DECREASED	112	45580	867	455800	83252	0.002457218078104432	0.0019021500658183415	1.2918108419838523	6.27	0.012285016889359016		0.03849113936595897	1154029	19915
37219826	ATELECTASIS	239	45580	1852	455800	83252	0.00524352786309785	0.004063185607722685	1.2904967602591793	13.62	0.00022407634855509692		0.0012813918269184864	1154029	19915
36718551	SLEEP TERROR	8	45580	62	455800	83252	0.00017551557700745942	0.00013602457218078102	1.2903225806451613	0.22	0.6365780943325887		0.8049516496935423	1154029	19915
36718119	ENCEPHALOPATHY	154	45580	1194	455800	83252	0.003378674857393593	0.0026195699868363322	1.2897822445561138	8.62	0.003317451578609708		0.01325991823223731	1154029	19915
36516988	GROIN PAIN	42	45580	326	455800	83252	0.0009214567792891619	0.0007152259763053972	1.2883435582822087	2.13	0.14445092485048966		0.27149343014149685	1154029	19915
36311936	ELECTROCARDIOGRAM T WAVE ABNORMAL	17	45580	132	455800	83252	0.00037297060114085126	0.000289600702062308	1.287878787878788	0.71	0.3997416392025548		0.5757825329437444	1154029	19915
35607110	EYE INFECTION	17	45580	132	455800	83252	0.00037297060114085126	0.000289600702062308	1.287878787878788	0.71	0.3997416392025548		0.5757825329437444	1154029	19915
37320220	RASH VESICULAR	13	45580	101	455800	83252	0.00028521281263712157	0.00022158841597191747	1.2871287128712874	0.48	0.4863730500344191		0.6608168795300466	1154029	19915
35809355	THERAPEUTIC RESPONSE INCREASED	22	45580	171	455800	83252	0.0004826678367705134	0.00037516454585344446	1.286549707602339	0.98	0.32199694640147497		0.4929199830186964	1154029	19915
37622403	ARTERIOSCLEROSIS	102	45580	793	455800	83252	0.0022378236068451075	0.0017397981570864414	1.2862547288776798	5.49	0.019107845496724837		0.05540242337536865	1154029	19915
35104323	LEUKAEMIA	23	45580	179	455800	83252	0.0005046072838964458	0.0003927161035541904	1.2849162011173183	1.03	0.3112676460483138		0.4797815095986078	1154029	19915
36316181	DRUG LEVEL ABOVE THERAPEUTIC	19	45580	148	455800	83252	0.0004168494953927161	0.00032470381746379986	1.2837837837837838	0.8	0.3716859283016704		0.5447331473798251	1154029	19915
36316339	BLOOD BICARBONATE INCREASED	10	45580	78	455800	83252	0.0002193944712593243	0.00017112768758227291	1.2820512820512822	0.31	0.5780305950094778		0.7529274516410308	1154029	19915
36316366	BLOOD IRON DECREASED	26	45580	203	455800	83252	0.0005704256252742431	0.00044537077665642813	1.2807881773399017	1.16	0.2817317813581401		0.4495902018620842	1154029	19915
36316343	BLOOD CALCIUM DECREASED	100	45580	781	455800	83252	0.002193944712593243	0.0017134708205353226	1.2804097311139566	5.18	0.022808528252769973		0.0644599291611476	1154029	19915
35205268	RIGHT VENTRICULAR FAILURE	27	45580	211	455800	83252	0.0005923650724001756	0.0004629223343571742	1.2796208530805688	1.2	0.2726835970042268		0.4392416859851869	1154029	19915
35708158	ABDOMINAL RIGIDITY	17	45580	133	455800	83252	0.00037297060114085126	0.00029179464677490133	1.2781954887218046	0.66	0.4159611377672241		0.5912070861111262	1154029	19915
36617495	RENAL CELL CARCINOMA	47	45580	368	455800	83252	0.001031154014918824	0.0008073716542343133	1.2771739130434785	2.25	0.13397980882693547		0.25557172636830794	1154029	19915
37219823	PULMONARY GRANULOMA	12	45580	94	455800	83252	0.00026327336551118914	0.00020623080298376483	1.2765957446808511	0.4	0.5288784068515077		0.7046457462373291	1154029	19915
36516830	SPONDYLITIS	12	45580	94	455800	83252	0.00026327336551118914	0.00020623080298376483	1.2765957446808511	0.4	0.5288784068515077		0.7046457462373291	1154029	19915
36211135	ULNA FRACTURE	6	45580	47	455800	83252	0.00013163668275559454	0.00010311540149188242	1.2765957446808511	0.11	0.7445784009741461		0.8837065805652843	1154029	19915
36110599	PNEUMONIA PRIMARY ATYPICAL	7	45580	55	455800	83252	0.000153576129881527	0.00012066695919262837	1.2727272727272727	0.15	0.7027931200729612		0.8544384170605993	1154029	19915
36516833	MYOSITIS	42	45580	330	455800	83252	0.0009214567792891619	0.0007240017551557701	1.2727272727272727	1.92	0.16576329343135918		0.3001279356107203	1154029	19915
36311995	PULSE ABSENT	98	45580	771	455800	83252	0.0021500658183413782	0.00169153137340939	1.271076523994812	4.77	0.028896308531682832		0.07868010099692728	1154029	19915
36211136	UPPER LIMB FRACTURE	79	45580	622	455800	83252	0.0017332163229486616	0.001364633611232997	1.270096463022508	3.77	0.052110608567488184		0.12545475520253258	1154029	19915
35406421	MIDDLE EAR EFFUSION	8	45580	63	455800	83252	0.00017551557700745942	0.0001382185168933743	1.26984126984127	0.19	0.6660191676045907		0.8276194140955142	1154029	19915
35708134	MEGACOLON	8	45580	63	455800	83252	0.00017551557700745942	0.0001382185168933743	1.26984126984127	0.19	0.6660191676045907		0.8276194140955142	1154029	19915
36312382	BLOOD TESTOSTERONE DECREASED	34	45580	268	455800	83252	0.0007459412022817025	0.0005879771829749889	1.2686567164179103	1.47	0.2261039628993004		0.37924379518194096	1154029	19915
36718404	PALMAR-PLANTAR ERYTHRODYSAESTHESIA SYNDROME	77	45580	607	455800	83252	0.0016893374286967968	0.0013317244405440982	1.2685337726523889	3.63	0.0566923205858289		0.13455646354972842	1154029	19915
36617297	METASTATIC NEOPLASM	52	45580	410	455800	83252	0.0011408512505484865	0.0008995173321632295	1.2682926829268293	2.37	0.12401471621922283		0.2427791743795296	1154029	19915
36516924	KYPHOSCOLIOSIS	9	45580	71	455800	83252	0.00019745502413339184	0.00015577007459412022	1.2676056338028172	0.23	0.6331234774245122		0.8013835332048838	1154029	19915
35707561	ANORECTAL DISORDER	9	45580	71	455800	83252	0.00019745502413339184	0.00015577007459412022	1.2676056338028172	0.23	0.6331234774245122		0.8013835332048838	1154029	19915
35205067	AORTIC VALVE STENOSIS	9	45580	71	455800	83252	0.00019745502413339184	0.00015577007459412022	1.2676056338028172	0.23	0.6331234774245122		0.8013835332048838	1154029	19915
36718352	CLONUS	39	45580	308	455800	83252	0.0008556384379113648	0.0006757349714787188	1.2662337662337662	1.69	0.1939050430620151		0.3368221020028008	1154029	19915
35909670	HEPATIC NEOPLASM MALIGNANT	50	45580	395	455800	83252	0.0010969723562966212	0.0008666081614743308	1.2658227848101269	2.23	0.13563874943963358		0.2581853271803387	1154029	19915
36211109	PELVIC FRACTURE	47	45580	372	455800	83252	0.001031154014918824	0.0008161474330846862	1.2634408602150538	2.04	0.15283022379663086		0.2834651868759086	1154029	19915
36312921	ACTIVATED PARTIAL THROMBOPLASTIN TIME PROLONGED	73	45580	578	455800	83252	0.001601579640193067	0.0012681000438788945	1.2629757785467126	3.3	0.06923355676084053		0.1554115961195363	1154029	19915
36009756	ANAPHYLACTIC REACTION	383	45580	3039	455800	83252	0.008402808249232119	0.006667397981570865	1.2602829878249422	18.15	2.0367692921023924e-05		0.00014546723407454925	1154029	19915
36313544	BILIRUBIN CONJUGATED INCREASED	16	45580	127	455800	83252	0.00035103115401491884	0.0002786309784993418	1.2598425196850396	0.53	0.4670288340876178		0.6411165286117573	1154029	19915
37219867	PULMONARY ARTERIAL HYPERTENSION	16	45580	127	455800	83252	0.00035103115401491884	0.0002786309784993418	1.2598425196850396	0.53	0.4670288340876178		0.6411165286117573	1154029	19915
36718301	CONFUSIONAL STATE	1279	45580	10170	455800	83252	0.02806055287406757	0.02231241772707328	1.2576204523107175	61.1	5.4245764577098375e-15		1.1366182859045146e-13	1154029	19915
35707632	TOOTH INFECTION	56	45580	446	455800	83252	0.001228609039052216	0.0009784993418165864	1.2556053811659194	2.35	0.12549054262160433		0.24424211561040846	1154029	19915
37219856	PLEURAL FIBROSIS	30	45580	239	455800	83252	0.0006581834137779727	0.0005243527863097849	1.2552301255230125	1.15	0.2844534075413908		0.4519573690912382	1154029	19915
36211071	JOINT DISLOCATION	63	45580	502	455800	83252	0.0013821851689337428	0.0011013602457218077	1.254980079681275	2.66	0.10296740379475397		0.21080807402864896	1154029	19915
36211392	SKIN LACERATION	33	45580	263	455800	83252	0.0007240017551557701	0.0005770074594120228	1.254752851711027	1.28	0.2581703063255819		0.4216950299575069	1154029	19915
36516749	OSTEONECROSIS	147	45580	1172	455800	83252	0.003225098727512067	0.0025713032031592802	1.2542662116040957	6.5	0.010765888565362331		0.034704462899401184	1154029	19915
36718500	NEUROPATHY PERIPHERAL	307	45580	2449	455800	83252	0.006735410267661255	0.005372970601140851	1.2535728868926093	13.82	0.00020096975203000493		0.0011591416665472545	1154029	19915
35809163	PURULENT DISCHARGE	45	45580	359	455800	83252	0.0009872751206669592	0.0007876261518209741	1.2534818941504178	1.81	0.17839706471234673		0.3174923208749263	1154029	19915
36211296	EXCORIATION	61	45580	487	455800	83252	0.001338306274681878	0.0010684510750329091	1.2525667351129364	2.52	0.112257767744598		0.2253557882417753	1154029	19915
36718368	RESTLESSNESS	288	45580	2300	455800	83252	0.006318560772268539	0.005046072838964458	1.2521739130434784	12.82	0.0003430674107741108		0.0018588016074670003	1154029	19915
35809084	FEELING COLD	146	45580	1167	455800	83252	0.003203159280386134	0.002560333479596314	1.2510711225364182	6.31	0.01199404017053062		0.03775588701568442	1154029	19915
36570130	BUTTOCK PAIN	6	45580	48	455800	83252	0.00013163668275559454	0.00010530934620447564	1.2500000000000002	0.08	0.779684254864284		0.9147476690927429	1154029	19915
36416535	OVERWEIGHT	12	45580	96	455800	83252	0.00026327336551118914	0.00021061869240895128	1.2500000000000002	0.32	0.5734364414952066		0.7491244583976956	1154029	19915
37521157	BONE MARROW TRANSPLANT	6	45580	48	455800	83252	0.00013163668275559454	0.00010530934620447564	1.2500000000000002	0.08	0.779684254864284		0.9147476690927429	1154029	19915
35707650	TOOTH EROSION	15	45580	120	455800	83252	0.00032909170688898636	0.00026327336551118914	1.25	0.44	0.5048389940081441		0.6797079226555435	1154029	19915
36818647	FOETAL DISTRESS SYNDROME	7	45580	56	455800	83252	0.000153576129881527	0.0001228609039052216	1.25	0.11	0.7348588070103683		0.8782938147958146	1154029	19915
42889605	H1N1 INFLUENZA	10	45580	80	455800	83252	0.0002193944712593243	0.00017551557700745942	1.25	0.23	0.6288282751896352		0.7981625338658787	1154029	19915
35707743	PANCREATIC MASS	7	45580	56	455800	83252	0.000153576129881527	0.0001228609039052216	1.25	0.11	0.7348588070103683		0.8782938147958146	1154029	19915
42889409	FOETAL DEATH	5	45580	40	455800	83252	0.00010969723562966212	8.775778850372971e-05	1.25	0.05	0.8319966014772523		0.9471200701027124	1154029	19915
35406390	MOTION SICKNESS	7	45580	56	455800	83252	0.000153576129881527	0.0001228609039052216	1.25	0.11	0.7348588070103683		0.8782938147958146	1154029	19915
45885570	PRODUCT USE ISSUE	27	45580	216	455800	83252	0.0005923650724001756	0.0004738920579201403	1.25	0.97	0.3250611793847835		0.49530235772909603	1154029	19915
36516925	KYPHOSIS	46	45580	368	455800	83252	0.0010092145677928915	0.0008073716542343133	1.2499999999999998	1.81	0.17865220888015887		0.3177355598253223	1154029	19915
36110630	BACTERAEMIA	88	45580	706	455800	83252	0.0019306713470820531	0.0015489249670908292	1.2464589235127481	3.58	0.0584256006793437		0.1379379058292252	1154029	19915
35204904	ATRIOVENTRICULAR BLOCK FIRST DEGREE	35	45580	281	455800	83252	0.000767880649407635	0.0006164984642387012	1.2455516014234875	1.28	0.2584886760813353		0.4216950299575069	1154029	19915
35204966	CARDIAC ARREST	917	45580	7370	455800	83252	0.02011847301448004	0.0161693725318122	1.2442333785617368	39.51	3.2606878205129463e-10		4.940771036506058e-09	1154029	19915
36009759	ANAPHYLACTOID REACTION	46	45580	370	455800	83252	0.0010092145677928915	0.0008117595436594997	1.243243243243243	1.72	0.1899724112670799		0.33149382369441005	1154029	19915
36516841	MUSCLE CONTRACTIONS INVOLUNTARY	19	45580	153	455800	83252	0.0004168494953927161	0.0003356735410267661	1.2418300653594772	0.58	0.4474561950904973		0.6224468440003701	1154029	19915
35708293	GASTROINTESTINAL PERFORATION	28	45580	226	455800	83252	0.000614304519526108	0.0004958315050460729	1.2389380530973453	0.93	0.3357604731174543		0.507603646206378	1154029	19915
36416525	CACHEXIA	81	45580	654	455800	83252	0.0017770952172005265	0.0014348398420359807	1.2385321100917428	3.09	0.07895944484580003		0.1713343293498671	1154029	19915
35104756	LYMPHANGIOSIS CARCINOMATOSA	12	45580	97	455800	83252	0.00026327336551118914	0.00021281263712154454	1.2371134020618555	0.28	0.5960305751934223		0.7711307297003177	1154029	19915
36617237	METASTASES TO SKIN	10	45580	81	455800	83252	0.0002193944712593243	0.00017770952172005265	1.2345679012345678	0.2	0.6544698670539829		0.8195669269883881	1154029	19915
36718364	NEUROLOGICAL SYMPTOM	26	45580	211	455800	83252	0.0005704256252742431	0.0004629223343571742	1.2322274881516588	0.8	0.3714537967476178		0.5446905865921875	1154029	19915
35204978	VENTRICULAR ARRHYTHMIA	31	45580	252	455800	83252	0.0006801228609039053	0.0005528740675734972	1.2301587301587302	0.97	0.3235629397477141		0.4939076860576945	1154029	19915
36718312	ALTERED STATE OF CONSCIOUSNESS	125	45580	1017	455800	83252	0.002742430890741553	0.002231241772707328	1.2291052114060963	4.54	0.0330648684346261		0.08777850027632775	1154029	19915
35809114	CONCOMITANT DISEASE PROGRESSION	14	45580	114	455800	83252	0.000307152259763054	0.0002501096972356297	1.2280701754385963	0.33	0.5666002952526842		0.7416407964215223	1154029	19915
37119529	PROSTATITIS	14	45580	114	455800	83252	0.000307152259763054	0.0002501096972356297	1.2280701754385963	0.33	0.5666002952526842		0.7416407964215223	1154029	19915
35707543	INGUINAL HERNIA	21	45580	171	455800	83252	0.00046072838964458096	0.00037516454585344446	1.2280701754385963	0.58	0.4444646016354529		0.6205382933817203	1154029	19915
35738672	ORAL INTAKE REDUCED	59	45580	481	455800	83252	0.0012944273804300134	0.0010552874067573496	1.2266112266112268	1.99	0.15877140013756014		0.2920609706234131	1154029	19915
36516907	INTERVERTEBRAL DISC PROTRUSION	279	45580	2275	455800	83252	0.006121105748135147	0.004991224221149627	1.2263736263736262	10.22	0.0013921944970853946		0.0062754044389630725	1154029	19915
36315069	GLASGOW COMA SCALE ABNORMAL	12	45580	98	455800	83252	0.00026327336551118914	0.00021500658183413782	1.2244897959183674	0.25	0.6188024505191816		0.7894134382721697	1154029	19915
36316023	TOTAL LUNG CAPACITY DECREASED	6	45580	49	455800	83252	0.00013163668275559454	0.00010750329091706891	1.2244897959183674	0.06	0.8145707109306997		0.938659789435106	1154029	19915
37320306	ONYCHOMADESIS	6	45580	49	455800	83252	0.00013163668275559454	0.00010750329091706891	1.2244897959183674	0.06	0.8145707109306997		0.938659789435106	1154029	19915
37219909	PRODUCTIVE COUGH	109	45580	891	455800	83252	0.0023913997367266343	0.0019548047389205798	1.2233445566778898	3.75	0.05275358704738739		0.1265519861011565	1154029	19915
36516930	SCOLIOSIS	65	45580	532	455800	83252	0.0014260640631856075	0.001167178587099605	1.2218045112781954	2.12	0.14514923934316304		0.2722309509918624	1154029	19915
36311887	CATHETERISATION CARDIAC	16	45580	131	455800	83252	0.00035103115401491884	0.0002874067573497148	1.2213740458015268	0.38	0.5398647711578654		0.7157277885543227	1154029	19915
35708620	ORAL DISCOMFORT	37	45580	303	455800	83252	0.0008117595436594997	0.0006647652479157526	1.2211221122112212	1.11	0.2913914376634273		0.4589030157447516	1154029	19915
36315296	GENERAL PHYSICAL CONDITION ABNORMAL	21	45580	172	455800	83252	0.00046072838964458096	0.0003773584905660377	1.2209302325581397	0.55	0.4593448738205238		0.6337257981412783	1154029	19915
36516728	BONE DISORDER	207	45580	1696	455800	83252	0.004541465555068012	0.0037209302325581397	1.2205188679245282	7.16	0.007442757913291937		0.02605936909066446	1154029	19915
37521840	MECHANICAL VENTILATION	20	45580	164	455800	83252	0.0004387889425186485	0.0003598069328652918	1.2195121951219512	0.51	0.476981732777016		0.6510254490116829	1154029	19915
42890013	ANTIBIOTIC RESISTANT STAPHYLOCOCCUS TEST POSITIVE	5	45580	41	455800	83252	0.00010969723562966212	8.995173321632295e-05	1.2195121951219512	0.03	0.8703642509788682		0.9661907786114754	1154029	19915
37622499	VENOOCCLUSIVE DISEASE	5	45580	41	455800	83252	0.00010969723562966212	8.995173321632295e-05	1.2195121951219512	0.03	0.8703642509788682		0.9661907786114754	1154029	19915
36211222	SUBDURAL HAEMATOMA	45	45580	369	455800	83252	0.0009872751206669592	0.0008095655989469065	1.2195121951219512	1.38	0.24044043633489695		0.3985545427998725	1154029	19915
36211391	SKIN INJURY	10	45580	82	455800	83252	0.0002193944712593243	0.0001799034664326459	1.2195121951219512	0.17	0.6802290346568883		0.8395647818452714	1154029	19915
37219897	RESPIRATORY DISTRESS	279	45580	2288	455800	83252	0.006121105748135147	0.005019745502413339	1.2194055944055944	9.65	0.001890893273805796		0.00819285260153012	1154029	19915
36617245	METASTASIS	34	45580	279	455800	83252	0.0007459412022817025	0.0006121105748135147	1.2186379928315412	0.98	0.32103624411873216		0.4922922851494795	1154029	19915
37219832	LUNG CONSOLIDATION	38	45580	312	455800	83252	0.0008336989907854322	0.0006845107503290918	1.217948717948718	1.12	0.2905975112120954		0.4579215775974383	1154029	19915
35708686	PERITONEAL HAEMORRHAGE	19	45580	156	455800	83252	0.0004168494953927161	0.00034225537516454583	1.217948717948718	0.46	0.4956189072099632		0.6703226974972876	1154029	19915
36516933	SPONDYLOLISTHESIS	32	45580	263	455800	83252	0.0007020623080298378	0.0005770074594120228	1.216730038022814	0.9	0.3428897669395487		0.5146224705830272	1154029	19915
36312234	HORMONE LEVEL ABNORMAL	9	45580	74	455800	83252	0.00019745502413339184	0.00016235190873189995	1.2162162162162162	0.13	0.7154917730306706		0.864780953252933	1154029	19915
37320123	SKIN FIBROSIS	9	45580	74	455800	83252	0.00019745502413339184	0.00016235190873189995	1.2162162162162162	0.13	0.7154917730306706		0.864780953252933	1154029	19915
42890046	ENTEROCOCCUS TEST POSITIVE	13	45580	107	455800	83252	0.00028521281263712157	0.00023475208424747696	1.2149532710280375	0.26	0.6133889085270945		0.7845059860131938	1154029	19915
36416496	ACIDOSIS	104	45580	857	455800	83252	0.0022817025010969725	0.001880210618692409	1.2135355892648776	3.28	0.06992491693471327		0.15628906935394568	1154029	19915
35707540	INCISIONAL HERNIA	8	45580	66	455800	83252	0.00017551557700745942	0.000144800351031154	1.2121212121212122	0.1	0.7546687119768871		0.8912468011985958	1154029	19915
37219822	PNEUMONITIS	80	45580	660	455800	83252	0.001755155770074594	0.0014480035103115402	1.2121212121212122	2.45	0.11765658837078576		0.2332261419145953	1154029	19915
36211484	ACCIDENTAL EXPOSURE	39	45580	322	455800	83252	0.0008556384379113648	0.0007064501974550241	1.2111801242236029	1.08	0.2980623438098914		0.4663962696021754	1154029	19915
36918869	FEAR	687	45580	5678	455800	83252	0.015072400175515576	0.012457218078104432	1.209933075026418	22.4	2.2114995668457737e-06		1.9510663941711727e-05	1154029	19915
36718510	GRAND MAL CONVULSION	178	45580	1472	455800	83252	0.0039052215884159717	0.003229486616937253	1.2092391304347825	5.56	0.018331966001061677		0.05344166610309501	1154029	19915
37320246	SKIN MASS	11	45580	91	455800	83252	0.0002413339183852567	0.00019964896884598507	1.208791208791209	0.18	0.6724817575169919		0.8330697799817885	1154029	19915
37219932	RESPIRATION ABNORMAL	33	45580	273	455800	83252	0.0007240017551557701	0.0005989469065379553	1.208791208791209	0.87	0.3517100662244411		0.5241125238280877	1154029	19915
36315364	RESPIRATORY RATE INCREASED	73	45580	604	455800	83252	0.001601579640193067	0.0013251426064063185	1.2086092715231789	2.15	0.14278428001665594		0.26911274701663473	1154029	19915
36718182	MENTAL IMPAIRMENT	135	45580	1117	455800	83252	0.002961825362000877	0.002450636243966652	1.2085944494180842	4.14	0.041776543337082105		0.10570253700948508	1154029	19915
37622444	HYPOVOLAEMIC SHOCK	29	45580	240	455800	83252	0.0006362439666520403	0.0005265467310223783	1.2083333333333333	0.74	0.39076905809522056		0.565065956450957	1154029	19915
36211465	INCORRECT DOSE ADMINISTERED	402	45580	3327	455800	83252	0.008819657744624836	0.007299254058797719	1.2082957619477006	12.77	0.0003521993104083793		0.0018967842379824765	1154029	19915
37219934	SUFFOCATION FEELING	7	45580	58	455800	83252	0.000153576129881527	0.0001272487933304081	1.206896551724138	0.07	0.7987481983580567		0.9264449021367758	1154029	19915
36110214	SERRATIA INFECTION	7	45580	58	455800	83252	0.000153576129881527	0.0001272487933304081	1.206896551724138	0.07	0.7987481983580567		0.9264449021367758	1154029	19915
36211104	PATELLA FRACTURE	7	45580	58	455800	83252	0.000153576129881527	0.0001272487933304081	1.206896551724138	0.07	0.7987481983580567		0.9264449021367758	1154029	19915
37219850	ACUTE RESPIRATORY DISTRESS SYNDROME	157	45580	1301	455800	83252	0.003444493198771391	0.002854322071083809	1.2067640276710223	4.78	0.028858315405400407		0.0786565060134999	1154029	19915
36211102	HIP FRACTURE	151	45580	1253	455800	83252	0.0033128565160157964	0.0027490127248793327	1.2051077414205906	4.52	0.033543996065742245		0.08872287716796913	1154029	19915
36110239	WOUND INFECTION STAPHYLOCOCCAL	26	45580	216	455800	83252	0.0005704256252742431	0.0004738920579201403	1.2037037037037035	0.61	0.4337370885250562		0.6116103424943221	1154029	19915
36718201	EXTRAPYRAMIDAL DISORDER	61	45580	507	455800	83252	0.001338306274681878	0.001112329969284774	1.203155818540434	1.68	0.19551897325118606		0.3385293003613176	1154029	19915
35707700	DIVERTICULITIS	93	45580	773	455800	83252	0.002040368582711716	0.0016959192628345765	1.203104786545925	2.65	0.10322728696850957		0.21085726096690224	1154029	19915
35506461	ADRENOCORTICAL INSUFFICIENCY ACUTE	6	45580	50	455800	83252	0.00013163668275559454	0.00010969723562966212	1.2000000000000002	0.04	0.849175661763542		0.9561247375524012	1154029	19915
35707833	HYPERCHLORHYDRIA	6	45580	50	455800	83252	0.00013163668275559454	0.00010969723562966212	1.2000000000000002	0.04	0.849175661763542		0.9561247375524012	1154029	19915
36311937	ELECTROCARDIOGRAM T WAVE AMPLITUDE DECREASED	9	45580	75	455800	83252	0.00019745502413339184	0.00016454585344449318	1.2	0.11	0.7430563829669756		0.8831765070353418	1154029	19915
36110013	ARTHRITIS BACTERIAL	15	45580	125	455800	83252	0.00032909170688898636	0.00027424308907415536	1.2	0.27	0.6022050265145602		0.7754058206853536	1154029	19915
35809118	DEVELOPMENTAL DELAY	9	45580	75	455800	83252	0.00019745502413339184	0.00016454585344449318	1.2	0.11	0.7430563829669756		0.8831765070353418	1154029	19915
36009823	SYSTEMIC LUPUS ERYTHEMATOSUS	48	45580	401	455800	83252	0.0010530934620447566	0.0008797718297498902	1.1970074812967582	1.2	0.27247346160078145		0.4391669615464519	1154029	19915
35809133	HOT FLUSH	244	45580	2039	455800	83252	0.005353225098727512	0.004473453268977622	1.1966650318783716	6.88	0.008702606373533577		0.029500491799146936	1154029	19915
35809394	ATROPHY	14	45580	117	455800	83252	0.000307152259763054	0.00025669153137340944	1.1965811965811968	0.23	0.6286912325326818		0.7981625338658787	1154029	19915
35809321	ADVERSE REACTION	11	45580	92	455800	83252	0.0002413339183852567	0.00020184291355857832	1.1956521739130437	0.15	0.6968873708607582		0.8509540837031944	1154029	19915
42889640	MATERNAL EXPOSURE DURING PREGNANCY	82	45580	686	455800	83252	0.001799034664326459	0.0015050460728389644	1.1953352769679302	2.15	0.14226095633846644		0.2685037895142625	1154029	19915
37219945	RESPIRATORY DISORDER	155	45580	1298	455800	83252	0.003400614304519526	0.002847740236946029	1.1941448382126352	4.19	0.040567221534065015		0.1035216823542934	1154029	19915
36312018	CAROTID BRUIT	8	45580	67	455800	83252	0.00017551557700745942	0.00014699429574374726	1.1940298507462688	0.08	0.7841754860780837		0.9160098665772738	1154029	19915
36617325	OBSTRUCTIVE UROPATHY	8	45580	67	455800	83252	0.00017551557700745942	0.00014699429574374726	1.1940298507462688	0.08	0.7841754860780837		0.9160098665772738	1154029	19915
36110347	SYSTEMIC CANDIDA	8	45580	67	455800	83252	0.00017551557700745942	0.00014699429574374726	1.1940298507462688	0.08	0.7841754860780837		0.9160098665772738	1154029	19915
36110489	EXTRADURAL ABSCESS	13	45580	109	455800	83252	0.00028521281263712157	0.00023913997367266344	1.1926605504587158	0.2	0.6571743838073805		0.822081015565016	1154029	19915
35204960	SINUS TACHYCARDIA	211	45580	1770	455800	83252	0.004629223343571742	0.00388328214129004	1.1920903954802258	5.67	0.017251799407840853		0.05078960045206275	1154029	19915
37219807	OBSTRUCTIVE AIRWAYS DISORDER	74	45580	621	455800	83252	0.0016235190873189994	0.0013624396665204038	1.191626409017713	1.86	0.17307164715056533		0.3092459411444478	1154029	19915
36110265	STREPTOCOCCAL INFECTION	28	45580	235	455800	83252	0.000614304519526108	0.000515577007459412	1.1914893617021278	0.59	0.44104489417370174		0.6173707756648581	1154029	19915
37622381	ANEURYSM RUPTURED	5	45580	42	455800	83252	0.00010969723562966212	9.21456779289162e-05	1.1904761904761905	0.01	0.9081900547136352		0.9797931322373168	1154029	19915
36009873	DECREASED IMMUNE RESPONSIVENESS	5	45580	42	455800	83252	0.00010969723562966212	9.21456779289162e-05	1.1904761904761905	0.01	0.9081900547136352		0.9797931322373168	1154029	19915
36416515	DIET REFUSAL	5	45580	42	455800	83252	0.00010969723562966212	9.21456779289162e-05	1.1904761904761905	0.01	0.9081900547136352		0.9797931322373168	1154029	19915
36211535	VASCULAR GRAFT OCCLUSION	5	45580	42	455800	83252	0.00010969723562966212	9.21456779289162e-05	1.1904761904761905	0.01	0.9081900547136352		0.9797931322373168	1154029	19915
36211223	SUBDURAL HAEMORRHAGE	10	45580	84	455800	83252	0.0002193944712593243	0.0001842913558578324	1.1904761904761905	0.12	0.7319713734353508		0.8767964374960299	1154029	19915
43562936	CANDIDA INFECTION	35	45580	294	455800	83252	0.000767880649407635	0.0006450197455024133	1.1904761904761905	0.78	0.3784714675217775		0.5513636479594826	1154029	19915
35104113	PANCYTOPENIA	287	45580	2413	455800	83252	0.006296621325142606	0.005293988591487496	1.1893907998342312	7.59	0.0058661647960884175		0.02149324314632395	1154029	19915
36110915	HERPES SIMPLEX	22	45580	185	455800	83252	0.0004826678367705134	0.00040587977182974985	1.1891891891891893	0.42	0.5166456484797268		0.6935153299412549	1154029	19915
35808853	CATHETER SITE INFECTION	12	45580	101	455800	83252	0.00026327336551118914	0.00022158841597191747	1.1881188118811885	0.16	0.6879445395261228		0.8448110141982882	1154029	19915
36718606	BRAIN INJURY	59	45580	497	455800	83252	0.0012944273804300134	0.0010903905221588417	1.187122736418511	1.38	0.24034792934543725		0.3985545427998725	1154029	19915
35809237	FLANK PAIN	75	45580	632	455800	83252	0.0016454585344449321	0.0013865730583589293	1.1867088607594936	1.79	0.1806021343980252		0.31950852536642715	1154029	19915
36211195	DRUG EXPOSURE DURING PREGNANCY	220	45580	1854	455800	83252	0.004826678367705135	0.004067573497147872	1.186623516720604	5.61	0.017823684971509792		0.052301009949222384	1154029	19915
35406412	MASTOIDITIS	7	45580	59	455800	83252	0.000153576129881527	0.00012944273804300132	1.186440677966102	0.05	0.8304680605668495		0.9459251381396524	1154029	19915
36718235	PARALYSIS	78	45580	660	455800	83252	0.0017112768758227293	0.0014480035103115402	1.181818181818182	1.78	0.18226291193594665		0.3215981117185585	1154029	19915
36517119	BUNION	15	45580	127	455800	83252	0.00032909170688898636	0.0002786309784993418	1.1811023622047243	0.22	0.6423127972630784		0.8084868993480742	1154029	19915
36211594	MEDICAL DEVICE COMPLICATION	66	45580	559	455800	83252	0.0014480035103115402	0.0012264150943396227	1.1806797853309479	1.46	0.2267613323315645		0.3801086833207849	1154029	19915
36211153	ALCOHOL POISONING	23	45580	195	455800	83252	0.0005046072838964458	0.0004278192189556823	1.1794871794871793	0.4	0.5274143322408329		0.7046457462373291	1154029	19915
36516840	MUSCLE ATROPHY	52	45580	441	455800	83252	0.0011408512505484865	0.0009675296182536199	1.1791383219954652	1.1	0.2949541214784295		0.4628829454681965	1154029	19915
35204969	CARDIAC FIBRILLATION	6	45580	51	455800	83252	0.00013163668275559454	0.00011189118034225537	1.1764705882352942	0.02	0.8834420689383188		0.9710621429887586	1154029	19915
37521751	BLADDER CATHETERISATION	6	45580	51	455800	83252	0.00013163668275559454	0.00011189118034225537	1.1764705882352942	0.02	0.8834420689383188		0.9710621429887586	1154029	19915
36516827	SPINAL OSTEOARTHRITIS	170	45580	1445	455800	83252	0.003729706011408512	0.003170250109697236	1.1764705882352942	3.87	0.04924562712854826		0.1198518801803688	1154029	19915
36617155	BREAST CYST	6	45580	51	455800	83252	0.00013163668275559454	0.00011189118034225537	1.1764705882352942	0.02	0.8834420689383188		0.9710621429887586	1154029	19915
36313085	PROTHROMBIN LEVEL DECREASED	8	45580	68	455800	83252	0.00017551557700745942	0.0001491882404563405	1.1764705882352942	0.06	0.8135896892469745		0.938659789435106	1154029	19915
35707938	ABDOMINAL SEPSIS	6	45580	51	455800	83252	0.00013163668275559454	0.00011189118034225537	1.1764705882352942	0.02	0.8834420689383188		0.9710621429887586	1154029	19915
35506797	HYPOTHYROIDISM	128	45580	1089	455800	83252	0.002808249232119351	0.002389205792014041	1.1753902662993572	2.83	0.09226842264994273		0.19378536378006764	1154029	19915
35809120	DISEASE PROGRESSION	510	45580	4346	455800	83252	0.011189118034225535	0.009534883720930231	1.1734928670041416	11.65	0.0006419719645035254		0.003212255240295625	1154029	19915
36416606	DEHYDRATION	1008	45580	8592	455800	83252	0.022114962702939885	0.018850372970601145	1.1731843575418994	23.34	1.3569635831130518e-06		1.2295190303747314e-05	1154029	19915
36516986	FISTULA	59	45580	503	455800	83252	0.0012944273804300134	0.001103554190434401	1.1729622266401591	1.18	0.27670117771134106		0.4441128417844505	1154029	19915
36718104	VOCAL CORD PARALYSIS	13	45580	111	455800	83252	0.00028521281263712157	0.00024352786309784995	1.1711711711711712	0.15	0.7014071499635908		0.8544384170605993	1154029	19915
36718238	PARAPLEGIA	39	45580	333	455800	83252	0.0008556384379113648	0.0007305835892935498	1.1711711711711712	0.71	0.39828440149607947		0.57447713487702	1154029	19915
36718220	DYSTONIA	96	45580	820	455800	83252	0.0021061869240895127	0.001799034664326459	1.170731707317073	1.98	0.15954505671750685		0.29268115055838123	1154029	19915
36416517	FOOD CRAVING	9	45580	77	455800	83252	0.00019745502413339184	0.0001689337428696797	1.1688311688311688	0.07	0.7981285837829849		0.9264449021367758	1154029	19915
36416501	RESPIRATORY FAILURE	746	45580	6385	455800	83252	0.016366827555945592	0.014008336989907857	1.168363351605325	16.27	5.48781010135504e-05		0.00036074281107436804	1154029	19915
37219887	CHEYNE-STOKES RESPIRATION	7	45580	60	455800	83252	0.000153576129881527	0.00013163668275559454	1.1666666666666667	0.03	0.8619740869745119		0.9616532867161568	1154029	19915
37420585	SOCIAL PROBLEM	7	45580	60	455800	83252	0.000153576129881527	0.00013163668275559454	1.1666666666666667	0.03	0.8619740869745119		0.9616532867161568	1154029	19915
42889801	AMYLASE INCREASED	7	45580	60	455800	83252	0.000153576129881527	0.00013163668275559454	1.1666666666666667	0.03	0.8619740869745119		0.9616532867161568	1154029	19915
36718406	SENSORY DISTURBANCE	77	45580	660	455800	83252	0.0016893374286967968	0.0014480035103115402	1.1666666666666663	1.48	0.2231656911244592		0.37525415899423176	1154029	19915
36718347	AGITATION	587	45580	5034	455800	83252	0.012878455462922336	0.011044317683194384	1.1660707191100517	12.41	0.0004271042186312918		0.0022294336448924067	1154029	19915
36110386	ONYCHOMYCOSIS	26	45580	223	455800	83252	0.0005704256252742431	0.0004892496709082932	1.1659192825112108	0.4	0.5277655480958631		0.7046457462373291	1154029	19915
35708308	LARGE INTESTINAL ULCER	17	45580	146	455800	83252	0.00037297060114085126	0.0003203159280386134	1.1643835616438358	0.21	0.6467379280978269		0.8120557692689007	1154029	19915
35205259	PULMONARY OEDEMA	405	45580	3479	455800	83252	0.008885476086002632	0.007632733655111891	1.1641276228801378	8.3	0.003969294684145196		0.015473326079763684	1154029	19915
35707741	PANCREATIC INSUFFICIENCY	5	45580	43	455800	83252	0.00010969723562966212	9.433962264150943e-05	1.162790697674419	0.0	0.9454126171878092		0.987766513166227	1154029	19915
36312161	BLOOD CORTISOL DECREASED	5	45580	43	455800	83252	0.00010969723562966212	9.433962264150943e-05	1.162790697674419	0.0	0.9454126171878092		0.987766513166227	1154029	19915
36312698	COLONOSCOPY	5	45580	43	455800	83252	0.00010969723562966212	9.433962264150943e-05	1.162790697674419	0.0	0.9454126171878092		0.987766513166227	1154029	19915
35708605	LIP PAIN	10	45580	86	455800	83252	0.0002193944712593243	0.00018867924528301886	1.162790697674419	0.08	0.7838059907612266		0.9160098665772738	1154029	19915
35708056	GASTRODUODENITIS	5	45580	43	455800	83252	0.00010969723562966212	9.433962264150943e-05	1.162790697674419	0.0	0.9454126171878092		0.987766513166227	1154029	19915
35708594	ORAL FUNGAL INFECTION	15	45580	129	455800	83252	0.00032909170688898636	0.0002830188679245283	1.162790697674419	0.17	0.6828922927076894		0.8420768409388609	1154029	19915
35506774	GOITRE	33	45580	284	455800	83252	0.0007240017551557701	0.0006230802983764809	1.1619718309859155	0.52	0.4718003203612922		0.6452669348337511	1154029	19915
36516742	JAW DISORDER	33	45580	284	455800	83252	0.0007240017551557701	0.0006230802983764809	1.1619718309859155	0.52	0.4718003203612922		0.6452669348337511	1154029	19915
36110597	PNEUMONIA	1310	45580	11280	455800	83252	0.02874067573497148	0.024747696358051782	1.1613475177304964	26.82	2.2278573409357915e-07		2.246283228717967e-06	1154029	19915
36516845	MUSCLE HAEMORRHAGE	13	45580	112	455800	83252	0.00028521281263712157	0.0002457218078104432	1.1607142857142858	0.13	0.7236405696441122		0.8712491194741023	1154029	19915
36110682	SKIN INFECTION	37	45580	319	455800	83252	0.0008117595436594997	0.0006998683633172443	1.1598746081504705	0.58	0.4455513021339197		0.6210452209599764	1154029	19915
36211626	POST LAMINECTOMY SYNDROME	8	45580	69	455800	83252	0.00017551557700745942	0.00015138218516893374	1.1594202898550725	0.04	0.8428717952773693		0.9554539553287104	1154029	19915
36313583	HEPATIC ENZYME ABNORMAL	16	45580	138	455800	83252	0.00035103115401491884	0.0003027643703378675	1.1594202898550725	0.18	0.67410305093007		0.8335382123533644	1154029	19915
35809243	PAIN	4298	45580	37107	455800	83252	0.09429574374725756	0.08141070645019745	1.1582720241463875	90.63	1.7295474945505137e-21		6.024216078421401e-20	1154029	19915
36110552	INFECTION	378	45580	3264	455800	83252	0.008293111013602457	0.007161035541904344	1.1580882352941175	7.21	0.0072577326501860285		0.025444756820652198	1154029	19915
35809310	DRUG INTERACTION	1078	45580	9311	455800	83252	0.02365072400175516	0.020427819218955683	1.1577703791214693	21.05	4.4685239710023966e-06		3.756922034554365e-05	1154029	19915
36314494	BLOOD CULTURE POSITIVE	47	45580	406	455800	83252	0.001031154014918824	0.0008907415533128565	1.1576354679802956	0.76	0.3845370809528264		0.5580781661880305	1154029	19915
36211402	SPINAL CORD INJURY	14	45580	121	455800	83252	0.000307152259763054	0.0002654673102237824	1.15702479338843	0.14	0.7132662750480141		0.8643406841365754	1154029	19915
36110917	HERPES VIRUS INFECTION	14	45580	121	455800	83252	0.000307152259763054	0.0002654673102237824	1.15702479338843	0.14	0.7132662750480141		0.8643406841365754	1154029	19915
37320127	SKIN LESION	106	45580	917	455800	83252	0.002325581395348837	0.0020118473014480035	1.1559432933478735	1.85	0.17356294268144967		0.3099173184232011	1154029	19915
35809129	FISTULA DISCHARGE	9	45580	78	455800	83252	0.00019745502413339184	0.00017112768758227291	1.153846153846154	0.05	0.8255676192076974		0.9438074828282372	1154029	19915
36416568	HYPOMAGNESAEMIA	72	45580	624	455800	83252	0.0015796401930671348	0.0013690215006581833	1.153846153846154	1.18	0.2776828066838478		0.4447352999129981	1154029	19915
36718236	PARALYSIS FLACCID	9	45580	78	455800	83252	0.00019745502413339184	0.00017112768758227291	1.153846153846154	0.05	0.8255676192076974		0.9438074828282372	1154029	19915
36617792	LARYNGEAL CANCER	9	45580	78	455800	83252	0.00019745502413339184	0.00017112768758227291	1.153846153846154	0.05	0.8255676192076974		0.9438074828282372	1154029	19915
35708208	VOMITING	2625	45580	22772	455800	83252	0.05759104870557263	0.04996050899517332	1.1527314245564728	50.01	1.5277782877396923e-12		2.7316675784785702e-11	1154029	19915
35104746	LYMPHADENOPATHY	143	45580	1242	455800	83252	0.003137340939008337	0.0027248793330408075	1.1513687600644122	2.41	0.12045115821516555		0.2371879635338282	1154029	19915
36316377	BLOOD PHOSPHORUS INCREASED	16	45580	139	455800	83252	0.00035103115401491884	0.00030495831505046074	1.1510791366906474	0.16	0.6937573059833836		0.8484528475364499	1154029	19915
35104397	MYELODYSPLASTIC SYNDROME	42	45580	365	455800	83252	0.0009214567792891619	0.0008007898200965335	1.1506849315068497	0.6	0.4376196174942744		0.6146622900089644	1154029	19915
35506811	THYROID NEOPLASM	36	45580	313	455800	83252	0.0007898200965335674	0.0006867046950416849	1.1501597444089458	0.49	0.4822259512315374		0.6561796048721377	1154029	19915
36919118	MENTAL STATUS CHANGES	392	45580	3409	455800	83252	0.008600263273365511	0.0074791575252303654	1.1498973305954825	6.77	0.009249188831361364		0.030777077476068462	1154029	19915
36211123	SPINAL FRACTURE	100	45580	870	455800	83252	0.002193944712593243	0.001908731899956121	1.149425287356322	1.6	0.20575285582331304		0.3536220251488971	1154029	19915
37019320	RENAL FAILURE CHRONIC	151	45580	1315	455800	83252	0.0033128565160157964	0.002885037297060114	1.1482889733840305	2.46	0.11702270769531023		0.2321411997328565	1154029	19915
37019237	BLADDER DILATATION	7	45580	61	455800	83252	0.000153576129881527	0.0001338306274681878	1.1475409836065575	0.02	0.8932223046437107		0.9746225472149844	1154029	19915
35707662	PULPITIS DENTAL	7	45580	61	455800	83252	0.000153576129881527	0.0001338306274681878	1.1475409836065575	0.02	0.8932223046437107		0.9746225472149844	1154029	19915
36009957	HYPOGAMMAGLOBULINAEMIA	7	45580	61	455800	83252	0.000153576129881527	0.0001338306274681878	1.1475409836065575	0.02	0.8932223046437107		0.9746225472149844	1154029	19915
37320198	PRURITUS GENERALISED	128	45580	1117	455800	83252	0.002808249232119351	0.002450636243966652	1.1459265890778874	2.0	0.1575661926574563		0.29064135399401503	1154029	19915
36314094	BLOOD GASES ABNORMAL	11	45580	96	455800	83252	0.0002413339183852567	0.00021061869240895128	1.1458333333333337	0.07	0.7949560965576542		0.9245759978177054	1154029	19915
35809170	UNEVALUABLE EVENT	806	45580	7037	455800	83252	0.01768319438350154	0.015438788942518647	1.145374449339207	13.41	0.00025026527107047765		0.0014190140867685068	1154029	19915
35205246	CARDIOGENIC SHOCK	106	45580	926	455800	83252	0.002325581395348837	0.0020315928038613425	1.144708423326134	1.6	0.2054327334729063		0.35341282307526284	1154029	19915
35809098	THIRST	42	45580	367	455800	83252	0.0009214567792891619	0.00080517770952172	1.1444141689373295	0.55	0.4574606002785018		0.6321016640633393	1154029	19915
36110585	BRONCHOPNEUMONIA	65	45580	568	455800	83252	0.0014260640631856075	0.0012461605967529618	1.1443661971830985	0.93	0.3359841407928267		0.507603646206378	1154029	19915
36919108	PSYCHIATRIC SYMPTOM	27	45580	236	455800	83252	0.0005923650724001756	0.0005177709521720053	1.1440677966101696	0.31	0.5782930035099532		0.7529274516410308	1154029	19915
36110369	FUNGAL INFECTION	90	45580	787	455800	83252	0.0019745502413339184	0.001726634488810882	1.1435832274459974	1.32	0.2505900187966328		0.4118152147135841	1154029	19915
37219865	PNEUMOTHORAX	120	45580	1050	455800	83252	0.0026327336551118913	0.002303641948222905	1.1428571428571432	1.79	0.1810710919003135		0.3197055092012118	1154029	19915
35809297	INCORRECT STORAGE OF DRUG	12	45580	105	455800	83252	0.00026327336551118914	0.00023036419482229048	1.1428571428571432	0.08	0.7811908788696779		0.9153140834986788	1154029	19915
35707667	TOOTH DISCOLOURATION	12	45580	105	455800	83252	0.00026327336551118914	0.00023036419482229048	1.1428571428571432	0.08	0.7811908788696779		0.9153140834986788	1154029	19915
37622416	VASOSPASM	8	45580	70	455800	83252	0.00017551557700745942	0.000153576129881527	1.1428571428571428	0.03	0.8719844112818527		0.9667888346663616	1154029	19915
37019396	DYSURIA	208	45580	1822	455800	83252	0.004563405002193945	0.003997367266344888	1.1416026344676182	3.15	0.07576569373227633		0.16588048211425724	1154029	19915
36110722	PYELONEPHRITIS	25	45580	219	455800	83252	0.0005484861781483106	0.00048047389205792013	1.1415525114155252	0.27	0.6056043449964896		0.7778883396937669	1154029	19915
37320126	SKIN INDURATION	26	45580	228	455800	83252	0.0005704256252742431	0.0005002193944712594	1.1403508771929824	0.28	0.5989274987230987		0.7726281214068433	1154029	19915
36919098	ABNORMAL BEHAVIOUR	222	45580	1948	455800	83252	0.004870557261956999	0.0042738043001316365	1.1396303901437372	3.29	0.0698244768368945		0.15628906935394568	1154029	19915
37521538	SPINAL LAMINECTOMY	9	45580	79	455800	83252	0.00019745502413339184	0.00017332163229486617	1.139240506329114	0.03	0.8528986540417094		0.957903764715186	1154029	19915
36918984	HALLUCINATION	463	45580	4066	455800	83252	0.010157964019306713	0.008920579201404124	1.1387112641416626	6.95	0.008381918265262989		0.028637330939408068	1154029	19915
37019318	RENAL FAILURE	1312	45580	11526	455800	83252	0.028784554629223344	0.02528740675734972	1.1382960263751518	20.17	7.079313079978861e-06		5.639268828010271e-05	1154029	19915
37219930	PAINFUL RESPIRATION	14	45580	123	455800	83252	0.000307152259763054	0.00026985519964896885	1.1382113821138211	0.1	0.7559984284326136		0.8920315816349624	1154029	19915
36211134	SCAPULA FRACTURE	5	45580	44	455800	83252	0.00010969723562966212	9.653356735410268e-05	1.1363636363636362	0.0	0.9819782767346872		0.9977760738464744	1154029	19915
35104465	B-CELL LYMPHOMA	10	45580	88	455800	83252	0.0002193944712593243	0.00019306713470820537	1.1363636363636362	0.04	0.8354982168578807		0.9494941600054391	1154029	19915
36516905	INTERVERTEBRAL DISC DISORDER	86	45580	757	455800	83252	0.0018867924528301887	0.0016608161474330847	1.1360634081902246	1.13	0.2878674507954685		0.455224353203683	1154029	19915
36211101	FOOT FRACTURE	95	45580	837	455800	83252	0.002084247476963581	0.001836331724440544	1.1350059737156513	1.24	0.2650378318572507		0.4284698402900219	1154029	19915
35909493	HEPATIC MASS	11	45580	97	455800	83252	0.0002413339183852567	0.00021281263712154454	1.134020618556701	0.05	0.8194578661301284		0.9400282279559472	1154029	19915
37622417	VENOUS INSUFFICIENCY	17	45580	150	455800	83252	0.00037297060114085126	0.00032909170688898636	1.1333333333333333	0.13	0.7226791360716656		0.870721223245376	1154029	19915
36009734	CONTRAST MEDIA REACTION	6	45580	53	455800	83252	0.00013163668275559454	0.00011627906976744187	1.1320754716981132	0.0	0.9507558243035994		0.9881566044795859	1154029	19915
35708744	TONGUE ULCERATION	12	45580	106	455800	83252	0.00026327336551118914	0.00023255813953488373	1.1320754716981132	0.06	0.8045416507959346		0.9304789596527367	1154029	19915
37019310	RENAL MASS	13	45580	115	455800	83252	0.00028521281263712157	0.0002523036419482229	1.1304347826086958	0.07	0.7905727237847688		0.919876809193384	1154029	19915
37219941	FOREIGN BODY ASPIRATION	7	45580	62	455800	83252	0.000153576129881527	0.00013602457218078102	1.1290322580645162	0.01	0.9241719166913774		0.9822484535722171	1154029	19915
35406360	DEAFNESS BILATERAL	7	45580	62	455800	83252	0.000153576129881527	0.00013602457218078102	1.1290322580645162	0.01	0.9241719166913774		0.9822484535722171	1154029	19915
35707751	ACUTE GRAFT VERSUS HOST DISEASE IN INTESTINE	7	45580	62	455800	83252	0.000153576129881527	0.00013602457218078102	1.1290322580645162	0.01	0.9241719166913774		0.9822484535722171	1154029	19915
36110460	ARTHRITIS INFECTIVE	14	45580	124	455800	83252	0.000307152259763054	0.0002720491443615621	1.1290322580645162	0.08	0.7774149386866526		0.9136839901654698	1154029	19915
36718317	LOSS OF CONSCIOUSNESS	903	45580	8000	455800	83252	0.01981132075471698	0.017551557700745943	1.12875	12.0	0.0005313168223611887		0.00270910972922568	1154029	19915
35707594	COLONIC POLYP	31	45580	275	455800	83252	0.0006801228609039053	0.0006033347959631418	1.1272727272727274	0.28	0.593721984545789		0.7685146537412191	1154029	19915
35204955	ATRIAL TACHYCARDIA	8	45580	71	455800	83252	0.00017551557700745942	0.00015577007459412022	1.1267605633802815	0.02	0.9008923050594926		0.9771903563045241	1154029	19915
35204928	BRADYCARDIA	537	45580	4769	455800	83252	0.011781483106625712	0.010462922334357172	1.126022226881946	6.75	0.00934922954913955		0.031016738735505006	1154029	19915
35708259	OESOPHAGEAL STENOSIS	17	45580	151	455800	83252	0.00037297060114085126	0.0003312856516015796	1.1258278145695366	0.11	0.7418371420834109		0.8831765070353418	1154029	19915
36918936	SCREAMING	43	45580	382	455800	83252	0.0009433962264150943	0.0008380868802106187	1.12565445026178	0.43	0.5142742757535017		0.6906778205162202	1154029	19915
36110591	LUNG INFECTION	70	45580	622	455800	83252	0.00153576129881527	0.001364633611232997	1.12540192926045	0.76	0.38313346881301097		0.5572472686315052	1154029	19915
36211499	ANAESTHETIC COMPLICATION	184	45580	1635	455800	83252	0.004036858271171566	0.0035870996050899524	1.1253822629969417	2.2	0.13836972703505548		0.2624523393974673	1154029	19915
35607307	PUPIL FIXED	37	45580	329	455800	83252	0.0008117595436594997	0.0007218078104431769	1.1246200607902737	0.34	0.557196189247222		0.7325059851136385	1154029	19915
36718335	MOTOR DYSFUNCTION	48	45580	427	455800	83252	0.0010530934620447566	0.0009368143922773147	1.1241217798594851	0.48	0.4904903421138702		0.6657363853994939	1154029	19915
36110719	KIDNEY INFECTION	58	45580	516	455800	83252	0.0012724879333040806	0.0011320754716981133	1.124031007751938	0.6	0.43976550830052175		0.6159225137545375	1154029	19915
37019321	RENAL IMPAIRMENT	623	45580	5544	455800	83252	0.013668275559455902	0.012163229486616935	1.1237373737373737	7.6	0.005828694378876293		0.021385168706082376	1154029	19915
36315540	PROTEIN TOTAL INCREASED	10	45580	89	455800	83252	0.0002193944712593243	0.0001952610794207986	1.1235955056179776	0.03	0.8612220666595946		0.9616532867161568	1154029	19915
36718324	STUPOR	31	45580	276	455800	83252	0.0006801228609039053	0.000605528740675735	1.1231884057971016	0.26	0.6068831701528169		0.7781668047105921	1154029	19915
36918861	STRESS	555	45580	4948	455800	83252	0.012176393154892495	0.010855638437911364	1.1216653193209378	6.54	0.010562124679893026		0.034129660712618186	1154029	19915
36718298	APHASIA	156	45580	1391	455800	83252	0.0034225537516454586	0.0030517770952172003	1.121495327102804	1.73	0.18798312004870205		0.32823615102253834	1154029	19915
36312086	BLOOD PRESSURE SYSTOLIC DECREASED	56	45580	500	455800	83252	0.001228609039052216	0.0010969723562966212	1.12	0.53	0.464591334180176		0.6394939188861903	1154029	19915
36516931	SPINAL COLUMN STENOSIS	93	45580	831	455800	83252	0.002040368582711716	0.0018231680561649848	1.11913357400722	0.95	0.3302600715876123		0.5009940678721585	1154029	19915
35708169	BRUXISM	22	45580	197	455800	83252	0.0004826678367705134	0.0004322071083808688	1.116751269035533	0.14	0.7083791623467605		0.8600601690421057	1154029	19915
36918947	ANHEDONIA	540	45580	4836	455800	83252	0.011847301448003509	0.010609916630100922	1.1166253101736971	5.87	0.015444751457424528		0.04623082969733548	1154029	19915
35809131	GENERAL PHYSICAL HEALTH DETERIORATION	570	45580	5105	455800	83252	0.012505484861781484	0.011200087757788505	1.1165523996082274	6.19	0.01282107257070334		0.03998385655189112	1154029	19915
36517149	TENDON DISORDER	23	45580	206	455800	83252	0.0005046072838964458	0.000451952610794208	1.1165048543689322	0.15	0.6989921488351334		0.8529103472137524	1154029	19915
35707660	TOOTHACHE	97	45580	869	455800	83252	0.0021281263712154453	0.0019065379552435282	1.1162255466052935	0.95	0.33075289930650714		0.501174732169521	1154029	19915
35809305	PRODUCT SUBSTITUTION ISSUE	111	45580	996	455800	83252	0.0024352786309784994	0.00218516893374287	1.114457831325301	1.07	0.3018982382245383		0.4696583961242528	1154029	19915
36776464	NEUROPATHY	28	45580	252	455800	83252	0.000614304519526108	0.0005528740675734972	1.1111111111111112	0.18	0.6705969921624257		0.8311188230035239	1154029	19915
35707767	GASTROINTESTINAL OEDEMA	8	45580	72	455800	83252	0.00017551557700745942	0.00015796401930671348	1.1111111111111112	0.01	0.9295624171766536		0.9842127278003714	1154029	19915
35809097	TEMPERATURE INTOLERANCE	26	45580	234	455800	83252	0.0005704256252742431	0.0005133830627468189	1.1111111111111112	0.16	0.6875792596159576		0.8448110141982882	1154029	19915
35506706	HYPERCALCAEMIA OF MALIGNANCY	7	45580	63	455800	83252	0.000153576129881527	0.0001382185168933743	1.1111111111111112	0.0	0.9547852661047188		0.988638288590325	1154029	19915
36009888	SEPSIS SYNDROME	10	45580	90	455800	83252	0.0002193944712593243	0.00019745502413339184	1.1111111111111112	0.02	0.8868298656435163		0.9719974252782636	1154029	19915
37522280	THERAPY REGIMEN CHANGED	9	45580	81	455800	83252	0.00019745502413339184	0.00017770952172005265	1.1111111111111112	0.01	0.9071159068145987		0.9797931322373168	1154029	19915
35607458	HYPERMETROPIA	7	45580	63	455800	83252	0.000153576129881527	0.0001382185168933743	1.1111111111111112	0.0	0.9547852661047188		0.988638288590325	1154029	19915
37220065	TRACHEAL DISORDER	6	45580	54	455800	83252	0.00013163668275559454	0.00011847301448003508	1.1111111111111112	0.0	0.9837134061570816		0.9977760738464744	1154029	19915
36718329	CEREBRAL DISORDER	13	45580	117	455800	83252	0.00028521281263712157	0.00025669153137340944	1.1111111111111112	0.04	0.8351980895384715		0.9494941600054391	1154029	19915
35708176	HICCUPS	38	45580	342	455800	83252	0.0008336989907854322	0.0007503290917068889	1.1111111111111112	0.28	0.5979022880486939		0.7720625597239275	1154029	19915
35104405	HODGKIN'S DISEASE	7	45580	63	455800	83252	0.000153576129881527	0.0001382185168933743	1.1111111111111112	0.0	0.9547852661047188		0.988638288590325	1154029	19915
35708204	PROCEDURAL NAUSEA	14	45580	126	455800	83252	0.000307152259763054	0.0002764370337867486	1.1111111111111112	0.05	0.8202652894570329		0.9405521617459436	1154029	19915
42890333	UPPER-AIRWAY COUGH SYNDROME	22	45580	198	455800	83252	0.0004826678367705134	0.00043440105309346203	1.1111111111111112	0.12	0.7249444689324229		0.8717238796412591	1154029	19915
35809148	MULTI-ORGAN FAILURE	676	45580	6088	455800	83252	0.01483106625713032	0.013356735410267662	1.1103810775295664	6.66	0.009875261358063308		0.03236655442357226	1154029	19915
35708226	SMALL INTESTINAL OBSTRUCTION	95	45580	857	455800	83252	0.002084247476963581	0.001880210618692409	1.1085180863477246	0.81	0.3693774139735585		0.5428329996038816	1154029	19915
35707692	DIVERTICULUM	83	45580	749	455800	83252	0.0018209741114523913	0.0016432645897323387	1.1081441922563418	0.69	0.4074377042511915		0.5827988921609043	1154029	19915
36110716	CYSTITIS	105	45580	949	455800	83252	0.002303641948222905	0.002082053532250987	1.106427818756586	0.87	0.3517533716967032		0.5241125238280877	1154029	19915
35205235	LOCALISED OEDEMA	26	45580	235	455800	83252	0.0005704256252742431	0.000515577007459412	1.1063829787234043	0.15	0.7026152606077847		0.8544384170605993	1154029	19915
36009776	SEASONAL ALLERGY	21	45580	190	455800	83252	0.00046072838964458096	0.0004168494953927161	1.1052631578947367	0.1	0.7522061690747469		0.8899060191700359	1154029	19915
35708202	NAUSEA	3374	45580	30558	455800	83252	0.07402369460289601	0.06704256252742431	1.1041298514300677	31.89	1.627394841904666e-08		1.9059707275058146e-07	1154029	19915
37219863	PLEURAL EFFUSION	491	45580	4451	455800	83252	0.010772268538832822	0.009765247915752524	1.1031228937317457	4.2	0.04035381237302985		0.103297034996584	1154029	19915
35708642	STOMATITIS	205	45580	1859	455800	83252	0.004497586660816147	0.004078543220710838	1.102743410435718	1.67	0.1957163128041153		0.33865235544557243	1154029	19915
35809077	LETHARGY	418	45580	3798	455800	83252	0.009170688898639754	0.008332602018429136	1.10057925223802	3.39	0.0655628343855197		0.1502901895914221	1154029	19915
36718282	CEREBELLAR SYNDROME	11	45580	100	455800	83252	0.0002413339183852567	0.0002193944712593243	1.1	0.02	0.8925466428629087		0.9746225472149844	1154029	19915
36315754	URINE OUTPUT DECREASED	85	45580	773	455800	83252	0.001864853005704256	0.0016959192628345765	1.0996119016817594	0.6	0.4397806166442727		0.6159225137545375	1154029	19915
35708083	OESOPHAGITIS	88	45580	801	455800	83252	0.0019306713470820531	0.0017573497147871874	1.0986267166042447	0.61	0.4352563734738968		0.6127861384026201	1154029	19915
35104691	THROMBOCYTOPENIA	536	45580	4886	455800	83252	0.01175954365949978	0.010719613865730584	1.0970118706508392	4.09	0.043075544584146135		0.10756853871013028	1154029	19915
35104096	ANAEMIA OF CHRONIC DISEASE	17	45580	155	455800	83252	0.00037297060114085126	0.00034006143045195263	1.0967741935483872	0.05	0.8187875860563152		0.939775820823706	1154029	19915
36718256	PARKINSON'S DISEASE	33	45580	301	455800	83252	0.0007240017551557701	0.0006603773584905661	1.0963455149501662	0.17	0.6841835155870237		0.8432813367667269	1154029	19915
35708690	DRY MOUTH	287	45580	2618	455800	83252	0.006296621325142606	0.00574374725756911	1.0962566844919786	2.1	0.14693036901755413		0.2746113238362928	1154029	19915
36211688	POSTOPERATIVE WOUND COMPLICATION	8	45580	73	455800	83252	0.00017551557700745942	0.0001601579640193067	1.0958904109589045	0.0	0.9579638592558652		0.989772746483783	1154029	19915
43053888	CLOSTRIDIUM DIFFICILE INFECTION	24	45580	219	455800	83252	0.0005265467310223783	0.00048047389205792013	1.0958904109589045	0.1	0.7531340683328063		0.8902184095498397	1154029	19915
36516927	LUMBAR SPINAL STENOSIS	54	45580	493	455800	83252	0.0011847301448003511	0.0010816147433084687	1.0953346855983774	0.32	0.5745080915643609		0.7497959618372828	1154029	19915
36110888	EPSTEIN-BARR VIRUS INFECTION	7	45580	64	455800	83252	0.000153576129881527	0.00014041246160596753	1.09375	0.0	0.985027781587902		0.9977760738464744	1154029	19915
36416527	FAILURE TO THRIVE	75	45580	686	455800	83252	0.0016454585344449321	0.0015050460728389644	1.0932944606413997	0.45	0.5021507853581442		0.6767680433821822	1154029	19915
36718566	SLEEP APNOEA SYNDROME	150	45580	1372	455800	83252	0.0032909170688898643	0.0030100921456779287	1.0932944606413997	0.99	0.31999716184798915		0.4915420321170143	1154029	19915
37622517	HAEMATOMA	121	45580	1107	455800	83252	0.0026546731022378234	0.0024286967968407194	1.0930442637759712	0.78	0.3783595182968883		0.5513636479594826	1154029	19915
36110704	RHINITIS	26	45580	238	455800	83252	0.0005704256252742431	0.0005221588415971918	1.0924369747899159	0.1	0.7480471677822387		0.8860764553472201	1154029	19915
36718589	NEUROGENIC BLADDER	19	45580	174	455800	83252	0.0004168494953927161	0.00038174637999122417	1.091954022988506	0.06	0.8110644642281468		0.9364076164700345	1154029	19915
35707557	ANAL SPHINCTER ATONY	6	45580	55	455800	83252	0.00013163668275559454	0.00012066695919262837	1.0909090909090908	0.0	0.9838474199788271		0.9977760738464744	1154029	19915
36315620	RENAL FUNCTION TEST ABNORMAL	6	45580	55	455800	83252	0.00013163668275559454	0.00012066695919262837	1.0909090909090908	0.0	0.9838474199788271		0.9977760738464744	1154029	19915
37019458	CALCULUS BLADDER	6	45580	55	455800	83252	0.00013163668275559454	0.00012066695919262837	1.0909090909090908	0.0	0.9838474199788271		0.9977760738464744	1154029	19915
35909454	GALLBLADDER ENLARGEMENT	6	45580	55	455800	83252	0.00013163668275559454	0.00012066695919262837	1.0909090909090908	0.0	0.9838474199788271		0.9977760738464744	1154029	19915
36211137	WRIST FRACTURE	47	45580	431	455800	83252	0.001031154014918824	0.0009455901711276877	1.0904872389791185	0.24	0.6278377291475061		0.7976602508638615	1154029	19915
36009703	BRONCHOSPASM	188	45580	1726	455800	83252	0.004124616059675296	0.003786748573935937	1.089223638470452	1.16	0.28217795944161306		0.44992284173507496	1154029	19915
36718123	LEUKOENCEPHALOPATHY	16	45580	147	455800	83252	0.00035103115401491884	0.00032250987275120666	1.08843537414966	0.03	0.8526041684204285		0.957903764715186	1154029	19915
35708310	LARGE INTESTINE PERFORATION	37	45580	340	455800	83252	0.0008117595436594997	0.0007459412022817025	1.088235294117647	0.16	0.6897673676160121		0.8455009506152397	1154029	19915
35204987	ATRIAL THROMBOSIS	5	45580	46	455800	83252	0.00010969723562966212	0.00010092145677928916	1.0869565217391304	0.0	0.9470398692135409		0.9881566044795859	1154029	19915
37320257	ACNE	49	45580	451	455800	83252	0.0010750329091706891	0.0009894690653795524	1.0864745011086474	0.22	0.6355013697958185		0.8039691857511251	1154029	19915
36311982	HEART RATE DECREASED	155	45580	1427	455800	83252	0.003400614304519526	0.003130759104870557	1.0861948142957252	0.88	0.34944515413951405		0.5224351033558654	1154029	19915
36718320	SEDATION	327	45580	3011	455800	83252	0.007174199210179905	0.006605967529618254	1.0860179342411158	1.94	0.16387767434776668		0.2975761155048817	1154029	19915
35707688	GINGIVAL INFECTION	14	45580	129	455800	83252	0.000307152259763054	0.0002830188679245283	1.0852713178294573	0.02	0.8843442497740291		0.9715410418885764	1154029	19915
36517123	SYNOVIAL CYST	37	45580	341	455800	83252	0.0008117595436594997	0.0007481351469942957	1.0850439882697946	0.15	0.7021856827206624		0.8544384170605993	1154029	19915
36516848	MUSCLE SPASMS	669	45580	6167	455800	83252	0.014677490127248791	0.013530057042562528	1.084806226690449	3.97	0.046269958663580066		0.1138495680144236	1154029	19915
36313301	RED CELL DISTRIBUTION WIDTH INCREASED	9	45580	83	455800	83252	0.00019745502413339184	0.00018209741114523915	1.0843373493975903	0.0	0.9605542489186876		0.9899888870169096	1154029	19915
36314400	BACTERIAL TEST POSITIVE	13	45580	120	455800	83252	0.00028521281263712157	0.00026327336551118914	1.0833333333333333	0.02	0.9017837998630688		0.977544910625286	1154029	19915
36211311	ROAD TRAFFIC ACCIDENT	280	45580	2586	455800	83252	0.00614304519526108	0.005673541026766126	1.082753286929621	1.53	0.21678199971598916		0.3670972955837983	1154029	19915
36718408	SENSORY LOSS	67	45580	619	455800	83252	0.0014699429574374725	0.0013580517770952173	1.0823909531502425	0.3	0.5825069994496961		0.755709770044581	1154029	19915
35104461	LYMPHOMA	46	45580	425	455800	83252	0.0010092145677928915	0.000932426502852128	1.0823529411764703	0.18	0.6671616501109955		0.8283923822211527	1154029	19915
36211494	MULTIPLE DRUG OVERDOSE ACCIDENTAL	37	45580	342	455800	83252	0.0008117595436594997	0.0007503290917068889	1.0818713450292397	0.13	0.7146504237119968		0.8646643764931895	1154029	19915
35809302	PRODUCT MEASURED POTENCY ISSUE	12	45580	111	455800	83252	0.00026327336551118914	0.00024352786309784995	1.0810810810810811	0.01	0.9204961339106932		0.9822484535722171	1154029	19915
35205023	CYANOSIS	184	45580	1703	455800	83252	0.004036858271171566	0.0037362878455462923	1.0804462712859657	0.92	0.33751425338346663		0.5087257267481026	1154029	19915
35708100	CONSTIPATION	1155	45580	10694	455800	83252	0.025340061430451952	0.023462044756472136	1.0800448849822328	6.25	0.01240181072716586		0.03881173438769993	1154029	19915
37219801	BRONCHITIS CHRONIC	11	45580	102	455800	83252	0.0002413339183852567	0.00022378236068451075	1.0784313725490196	0.01	0.9407089001837862		0.987766513166227	1154029	19915
36110954	SKIN PAPILLOMA	11	45580	102	455800	83252	0.0002413339183852567	0.00022378236068451075	1.0784313725490196	0.01	0.9407089001837862		0.987766513166227	1154029	19915
35708667	PNEUMOPERITONEUM	7	45580	65	455800	83252	0.000153576129881527	0.00014260640631856078	1.0769230769230769	0.0	0.9851320919288812		0.9977760738464744	1154029	19915
37622486	HAEMODYNAMIC INSTABILITY	80	45580	743	455800	83252	0.001755155770074594	0.0016301009214567796	1.0767160161507403	0.32	0.5699322008283825		0.7456381281081569	1154029	19915
36315299	GRIP STRENGTH DECREASED	17	45580	158	455800	83252	0.00037297060114085126	0.0003466432645897324	1.0759493670886076	0.02	0.8765005898346204		0.9693915801799802	1154029	19915
37622463	ARTERIAL THROMBOSIS LIMB	10	45580	93	455800	83252	0.0002193944712593243	0.0002040368582711716	1.075268817204301	0.0	0.9627180005591724		0.9904141455695052	1154029	19915
35406331	CERUMEN IMPACTION	13	45580	121	455800	83252	0.00028521281263712157	0.0002654673102237824	1.0743801652892564	0.01	0.9238180173137108		0.9822484535722171	1154029	19915
35708146	FAECALOMA	68	45580	633	455800	83252	0.001491882404563405	0.0013887670030715224	1.0742496050552923	0.25	0.6198853650535439		0.7898016860207148	1154029	19915
35204970	CARDIO-RESPIRATORY ARREST	421	45580	3929	455800	83252	0.009236507240017552	0.008620008775778851	1.071519470603207	1.76	0.18461153269366765		0.32424893954447714	1154029	19915
36516906	INTERVERTEBRAL DISC DISPLACEMENT	12	45580	112	455800	83252	0.00026327336551118914	0.0002457218078104432	1.0714285714285716	0.01	0.9433945639601692		0.987766513166227	1154029	19915
37622523	MALIGNANT HYPERTENSION	9	45580	84	455800	83252	0.00019745502413339184	0.0001842913558578324	1.0714285714285714	0.0	0.9869175400887416		0.9977760738464744	1154029	19915
35809212	MUCOUS MEMBRANE DISORDER	9	45580	84	455800	83252	0.00019745502413339184	0.0001842913558578324	1.0714285714285714	0.0	0.9869175400887416		0.9977760738464744	1154029	19915
35809288	PRODUCT ODOUR ABNORMAL	15	45580	140	455800	83252	0.00032909170688898636	0.000307152259763054	1.0714285714285714	0.01	0.9089858836169576		0.9799361781605448	1154029	19915
36617234	METASTASES TO PLEURA	9	45580	84	455800	83252	0.00019745502413339184	0.0001842913558578324	1.0714285714285714	0.0	0.9869175400887416		0.9977760738464744	1154029	19915
36311940	ELECTROCARDIOGRAM T WAVE INVERSION	29	45580	271	455800	83252	0.0006362439666520403	0.0005945590171127687	1.0701107011070112	0.06	0.8052573378429178		0.9305041706569174	1154029	19915
36110782	TUBERCULOSIS	17	45580	159	455800	83252	0.00037297060114085126	0.00034883720930232564	1.0691823899371071	0.02	0.8956771190201667		0.9762858227154826	1154029	19915
35909645	BILE DUCT CANCER	14	45580	131	455800	83252	0.000307152259763054	0.0002874067573497148	1.0687022900763359	0.01	0.926755406308095		0.9822484535722171	1154029	19915
35204903	ATRIOVENTRICULAR BLOCK COMPLETE	49	45580	459	455800	83252	0.0010750329091706891	0.0010070206230802985	1.0675381263616557	0.13	0.7203769794218757		0.8688253115188559	1154029	19915
37420583	REFUSAL OF TREATMENT BY PATIENT	65	45580	609	455800	83252	0.0014260640631856075	0.0013361123299692847	1.0673234811165846	0.19	0.6652301130286963		0.8276194140955142	1154029	19915
35104688	HEPARIN-INDUCED THROMBOCYTOPENIA	81	45580	759	455800	83252	0.0017770952172005265	0.0016652040368582712	1.067193675889328	0.25	0.6192863065341704		0.7894134382721697	1154029	19915
35708174	FAECAL INCONTINENCE	81	45580	759	455800	83252	0.0017770952172005265	0.0016652040368582712	1.067193675889328	0.25	0.6192863065341704		0.7894134382721697	1154029	19915
35809239	INCISION SITE PAIN	8	45580	75	455800	83252	0.00017551557700745942	0.00016454585344449318	1.0666666666666669	0.0	0.9861520602690784		0.9977760738464744	1154029	19915
37622449	HYPOTENSION	1454	45580	13639	455800	83252	0.03189995612110575	0.029923211935059237	1.0660605616247527	5.48	0.019256178614443904		0.05559211091920189	1154029	19915
36211297	FALL	1355	45580	12719	455800	83252	0.029727950855638438	0.027904782799473445	1.0653353251041748	4.98	0.02561607108529389		0.07097345315160974	1154029	19915
36110123	ESCHERICHIA INFECTION	48	45580	451	455800	83252	0.0010530934620447566	0.0009894690653795524	1.0643015521064303	0.11	0.7392560458193781		0.881585022182113	1154029	19915
37019426	HAEMOGLOBINURIA	5	45580	47	455800	83252	0.00010969723562966212	0.00010311540149188242	1.0638297872340423	0.01	0.912696521803971		0.9807099645345554	1154029	19915
36313260	MEAN CELL VOLUME INCREASED	5	45580	47	455800	83252	0.00010969723562966212	0.00010311540149188242	1.0638297872340423	0.01	0.912696521803971		0.9807099645345554	1154029	19915
35506485	ADRENAL NEOPLASM	5	45580	47	455800	83252	0.00010969723562966212	0.00010311540149188242	1.0638297872340423	0.01	0.912696521803971		0.9807099645345554	1154029	19915
36312573	BLOOD LACTATE DEHYDROGENASE INCREASED	126	45580	1185	455800	83252	0.0027643703378674857	0.002599824484422993	1.0632911392405062	0.37	0.5433282060187119		0.7185534115355698	1154029	19915
36211305	LACERATION	74	45580	696	455800	83252	0.0016235190873189994	0.0015269855199648971	1.0632183908045978	0.19	0.6605995749220911		0.8240595627632782	1154029	19915
35205104	PULMONARY VALVE INCOMPETENCE	17	45580	160	455800	83252	0.00037297060114085126	0.00035103115401491884	1.0625	0.01	0.9148048543648016		0.9817953659089228	1154029	19915
36316371	BLOOD MAGNESIUM DECREASED	58	45580	546	455800	83252	0.0012724879333040806	0.0011978938130759106	1.0622710622710625	0.13	0.7136681327526027		0.8643406841365754	1154029	19915
35842829	FEELING HOT AND COLD	12	45580	113	455800	83252	0.00026327336551118914	0.0002479157525230364	1.0619469026548674	0.0	0.966154560891046		0.9924268603254636	1154029	19915
36516904	INTERVERTEBRAL DISC DEGENERATION	164	45580	1545	455800	83252	0.003598069328652918	0.00338964458095656	1.0614886731391586	0.47	0.4928432658776404		0.6672416148833072	1154029	19915
35707649	TOOTH DISORDER	94	45580	886	455800	83252	0.002062308029837648	0.0019438350153576128	1.0609480812641083	0.24	0.6238484067361127		0.7940965481092807	1154029	19915
35506734	PHAEOCHROMOCYTOMA	7	45580	66	455800	83252	0.000153576129881527	0.000144800351031154	1.0606060606060608	0.0	0.9557229756909592		0.988638288590325	1154029	19915
35707675	GINGIVAL DISORDER	28	45580	264	455800	83252	0.000614304519526108	0.000579201404124616	1.0606060606060608	0.04	0.8458878813128561		0.9554539553287104	1154029	19915
35104836	EOSINOPHILIC PNEUMONIA ACUTE	7	45580	66	455800	83252	0.000153576129881527	0.000144800351031154	1.0606060606060608	0.0	0.9557229756909592		0.988638288590325	1154029	19915
37219804	CHRONIC OBSTRUCTIVE PULMONARY DISEASE	304	45580	2868	455800	83252	0.006669591926283458	0.00629223343571742	1.0599721059972107	0.88	0.3483299144663107		0.5216196709093497	1154029	19915
36516815	JOINT EFFUSION	43	45580	406	455800	83252	0.0009433962264150943	0.0008907415533128565	1.059113300492611	0.08	0.7823849654675259		0.915912910250504	1154029	19915
35607009	PERIORBITAL HAEMATOMA	9	45580	85	455800	83252	0.00019745502413339184	0.00018648530057042563	1.0588235294117647	0.0	0.9869872945244952		0.9977760738464744	1154029	19915
35205064	AORTIC VALVE INCOMPETENCE	58	45580	548	455800	83252	0.0012724879333040806	0.0012022817025010971	1.0583941605839418	0.12	0.7333884699394315		0.8781017305256943	1154029	19915
37320093	SKIN HYPERTROPHY	20	45580	189	455800	83252	0.0004387889425186485	0.0004146555506801229	1.058201058201058	0.01	0.9042203868342454		0.9790549364107576	1154029	19915
36313091	PROTHROMBIN TIME PROLONGED	91	45580	860	455800	83252	0.0019964896884598514	0.0018867924528301887	1.0581395348837208	0.21	0.6478481283911324		0.8130691063851273	1154029	19915
35506503	DIABETIC FOOT	11	45580	104	455800	83252	0.0002413339183852567	0.00022817025010969723	1.0576923076923077	0.0	0.9882349109400672		0.9981667747933752	1154029	19915
35809378	FIBROSIS	30	45580	284	455800	83252	0.0006581834137779727	0.0006230802983764809	1.0563380281690142	0.04	0.8513162600198116		0.957903764715186	1154029	19915
37420527	IMMOBILE	14	45580	133	455800	83252	0.000307152259763054	0.00029179464677490133	1.0526315789473686	0.0	0.968787718329647		0.9932296103058538	1154029	19915
35227370	CORONARY ARTERY ATHEROSCLEROSIS	14	45580	133	455800	83252	0.000307152259763054	0.00029179464677490133	1.0526315789473686	0.0	0.968787718329647		0.9932296103058538	1154029	19915
35809296	INCORRECT PRODUCT STORAGE	10	45580	95	455800	83252	0.0002193944712593243	0.00020842474769635808	1.0526315789473684	0.0	0.987687573265986		0.9981077888091086	1154029	19915
36110066	SINUSITIS BACTERIAL	6	45580	57	455800	83252	0.00013163668275559454	0.00012505484861781484	1.0526315789473684	0.01	0.9206550323263218		0.9822484535722171	1154029	19915
35809040	HYPERTHERMIA MALIGNANT	106	45580	1008	455800	83252	0.002325581395348837	0.002211496270293989	1.0515873015873016	0.19	0.659172726643819		0.8226622861138774	1154029	19915
36718265	TREMOR	797	45580	7584	455800	83252	0.017485739359368143	0.016638876700307153	1.0508966244725737	1.76	0.1850180224047576		0.3244848634113815	1154029	19915
36211100	FIBULA FRACTURE	25	45580	238	455800	83252	0.0005484861781483106	0.0005221588415971918	1.050420168067227	0.02	0.8991148330004629		0.9762858227154826	1154029	19915
36416563	HYPOCALCAEMIA	114	45580	1086	455800	83252	0.002501096972356297	0.002382623957876261	1.049723756906077	0.2	0.6575681509664415		0.8221901076419562	1154029	19915
37219961	SNORING	38	45580	362	455800	83252	0.0008336989907854322	0.0007942079859587539	1.049723756906077	0.04	0.8432631704136441		0.9554539553287104	1154029	19915
35809092	PERIPHERAL COLDNESS	47	45580	448	455800	83252	0.001031154014918824	0.0009828872312417727	1.0491071428571428	0.06	0.8144907671130486		0.938659789435106	1154029	19915
37320254	SKIN ULCER	111	45580	1059	455800	83252	0.0024352786309784994	0.002323387450636244	1.0481586402266287	0.18	0.6736533562466179		0.8335382123533644	1154029	19915
36110642	SEPSIS	632	45580	6032	455800	83252	0.013865730583589293	0.013233874506362441	1.0477453580901857	1.21	0.2705996923929533		0.4364091250739031	1154029	19915
36718137	TENSION HEADACHE	9	45580	86	455800	83252	0.00019745502413339184	0.00018867924528301886	1.0465116279069768	0.0	0.9611814571744576		0.9899888870169096	1154029	19915
36516761	BONE PAIN	230	45580	2200	455800	83252	0.005046072838964458	0.004826678367705135	1.0454545454545454	0.37	0.5433916379816504		0.7185534115355698	1154029	19915
35205044	ORTHOPNOEA	37	45580	354	455800	83252	0.0008117595436594997	0.0007766564282580079	1.0451977401129944	0.03	0.8665951330580259		0.9661907786114754	1154029	19915
37282525	CHRONIC OBSTRUCTIVE AIRWAYS DISEASE EXACERBATED	7	45580	67	455800	83252	0.000153576129881527	0.00014699429574374726	1.0447761194029852	0.01	0.926770650207662		0.9822484535722171	1154029	19915
35708368	LACTOSE INTOLERANCE	7	45580	67	455800	83252	0.000153576129881527	0.00014699429574374726	1.0447761194029852	0.01	0.926770650207662		0.9822484535722171	1154029	19915
35104806	SPLENIC RUPTURE	7	45580	67	455800	83252	0.000153576129881527	0.00014699429574374726	1.0447761194029852	0.01	0.926770650207662		0.9822484535722171	1154029	19915
37521048	COLOSTOMY	7	45580	67	455800	83252	0.000153576129881527	0.00014699429574374726	1.0447761194029852	0.01	0.926770650207662		0.9822484535722171	1154029	19915
35104883	NEUTROPENIA	350	45580	3352	455800	83252	0.007678806494076348	0.0073541026766125485	1.0441527446300716	0.55	0.4572567610975683		0.6321016640633393	1154029	19915
36312941	BLEEDING TIME PROLONGED	5	45580	48	455800	83252	0.00010969723562966212	0.00010530934620447564	1.0416666666666667	0.02	0.8791567111590161		0.9695305507107241	1154029	19915
37119540	POSTMENOPAUSAL HAEMORRHAGE	5	45580	48	455800	83252	0.00010969723562966212	0.00010530934620447564	1.0416666666666667	0.02	0.8791567111590161		0.9695305507107241	1154029	19915
36516843	MUSCLE FATIGUE	5	45580	48	455800	83252	0.00010969723562966212	0.00010530934620447564	1.0416666666666667	0.02	0.8791567111590161		0.9695305507107241	1154029	19915
36312336	BLOOD THYROID STIMULATING HORMONE INCREASED	15	45580	144	455800	83252	0.00032909170688898636	0.0003159280386134269	1.0416666666666667	0.0	0.9899938042894252		0.9981667747933752	1154029	19915
35708298	APPENDICITIS PERFORATED	5	45580	48	455800	83252	0.00010969723562966212	0.00010530934620447564	1.0416666666666667	0.02	0.8791567111590161		0.9695305507107241	1154029	19915
35708116	CHANGE OF BOWEL HABIT	13	45580	125	455800	83252	0.00028521281263712157	0.00027424308907415536	1.04	0.0	0.989259680957679		0.9981667747933752	1154029	19915
36718239	PARESIS	13	45580	125	455800	83252	0.00028521281263712157	0.00027424308907415536	1.04	0.0	0.989259680957679		0.9981667747933752	1154029	19915
35205383	CARDIAC TAMPONADE	24	45580	231	455800	83252	0.0005265467310223783	0.000506801228609039	1.038961038961039	0.0	0.9447285702368692		0.987766513166227	1154029	19915
35808865	CENTRAL LINE INFECTION	8	45580	77	455800	83252	0.00017551557700745942	0.0001689337428696797	1.038961038961039	0.01	0.931659937618078		0.9842127278003714	1154029	19915
35809171	WOUND SECRETION	35	45580	337	455800	83252	0.000767880649407635	0.0007393593681439228	1.0385756676557865	0.02	0.9020968134964888		0.977544910625286	1154029	19915
36516836	FIBROMYALGIA	155	45580	1493	455800	83252	0.003400614304519526	0.0032755594559017113	1.0381781647689217	0.16	0.6878083310011462		0.8448110141982882	1154029	19915
35809382	CYST	63	45580	607	455800	83252	0.0013821851689337428	0.0013317244405440982	1.037891268533773	0.05	0.8305942208496947		0.9459251381396524	1154029	19915
35809173	YELLOW SKIN	11	45580	106	455800	83252	0.0002413339183852567	0.00023255813953488373	1.0377358490566038	0.0	0.9650175794394604		0.9920188378906222	1154029	19915
35607358	MACULAR DEGENERATION	22	45580	212	455800	83252	0.0004826678367705134	0.00046511627906976747	1.0377358490566038	0.0	0.9587731526341792		0.989772746483783	1154029	19915
35506488	METASTASES TO ADRENALS	14	45580	135	455800	83252	0.000307152259763054	0.0002961825362000878	1.037037037037037	0.0	0.989663599585558		0.9981667747933752	1154029	19915
35104092	NORMOCHROMIC NORMOCYTIC ANAEMIA	21	45580	203	455800	83252	0.00046072838964458096	0.00044537077665642813	1.0344827586206895	0.0	0.9747110024657482		0.9958761556621472	1154029	19915
36516970	LOWER EXTREMITY MASS	6	45580	58	455800	83252	0.00013163668275559454	0.0001272487933304081	1.0344827586206895	0.02	0.8899571107122243		0.973435958780663	1154029	19915
35406359	DEAFNESS	75	45580	725	455800	83252	0.0016454585344449321	0.001590609916630101	1.0344827586206895	0.05	0.8272804767267556		0.9448165987118454	1154029	19915
35909425	BILE DUCT OBSTRUCTION	19	45580	184	455800	83252	0.0004168494953927161	0.00040368582711715676	1.0326086956521738	0.0	0.9911439294792832		0.9982155534597962	1154029	19915
35809083	FEELING ABNORMAL	893	45580	8667	455800	83252	0.019591926283457656	0.019014918824045636	1.0303449867312795	0.71	0.4004209409648498		0.5764514029349045	1154029	19915
36516895	FOOT DEFORMITY	41	45580	398	455800	83252	0.0008995173321632295	0.0008731899956121107	1.0301507537688444	0.01	0.9218165933128586		0.9822484535722171	1154029	19915
35204961	SUPRAVENTRICULAR EXTRASYSTOLES	43	45580	418	455800	83252	0.0009433962264150943	0.0009170688898639754	1.0287081339712918	0.01	0.923697436883711		0.9822484535722171	1154029	19915
36718010	HAEMORRHAGIC STROKE	18	45580	175	455800	83252	0.0003949100482667837	0.0003839403247038175	1.0285714285714285	0.0	0.990917495200068		0.9982155534597962	1154029	19915
36718207	HYPOKINESIA	75	45580	730	455800	83252	0.0016454585344449321	0.001601579640193067	1.0273972602739725	0.03	0.8715101497032778		0.9667888346663616	1154029	19915
37219937	ASPIRATION	125	45580	1218	455800	83252	0.002742430890741553	0.002672224659938569	1.026272577996716	0.05	0.818887432239001		0.939775820823706	1154029	19915
35809234	DISCOMFORT	122	45580	1190	455800	83252	0.002676612549363756	0.002610794207985959	1.0252100840336134	0.05	0.8304108361686376		0.9459251381396524	1154029	19915
35909511	HYPOALBUMINAEMIA	61	45580	595	455800	83252	0.001338306274681878	0.0013053971039929794	1.0252100840336134	0.01	0.9065670960965456		0.9797931322373168	1154029	19915
37521159	DIALYSIS	83	45580	810	455800	83252	0.0018209741114523913	0.0017770952172005265	1.0246913580246912	0.02	0.8779423820890406		0.9695305507107241	1154029	19915
37521846	ENDOTRACHEAL INTUBATION	25	45580	244	455800	83252	0.0005484861781483106	0.0005353225098727512	1.0245901639344264	0.0	0.9923061497310464		0.9982614754608652	1154029	19915
35809327	DRUG INEFFECTIVE	3325	45580	32464	455800	83252	0.07294866169372531	0.07122422114962702	1.0242114342040414	1.83	0.17577549336946027		0.3132712990076525	1154029	19915
37019238	BLADDER DISORDER	34	45580	332	455800	83252	0.0007459412022817025	0.0007283896445809566	1.0240963855421683	0.0	0.9670257884732372		0.9925614866763192	1154029	19915
35406309	EAR HAEMORRHAGE	9	45580	88	455800	83252	0.00019745502413339184	0.00019306713470820537	1.0227272727272727	0.01	0.9105148978285152		0.9799361781605448	1154029	19915
42889567	DRUG ADMINISTERED TO PATIENT OF INAPPROPRIATE AGE	9	45580	88	455800	83252	0.00019745502413339184	0.00019306713470820537	1.0227272727272727	0.01	0.9105148978285152		0.9799361781605448	1154029	19915
36211326	WOUND COMPLICATION	9	45580	88	455800	83252	0.00019745502413339184	0.00019306713470820537	1.0227272727272727	0.01	0.9105148978285152		0.9799361781605448	1154029	19915
36516807	PATELLOFEMORAL PAIN SYNDROME	5	45580	49	455800	83252	0.00010969723562966212	0.00010750329091706891	1.020408163265306	0.04	0.8464424302240925		0.9554539553287104	1154029	19915
35205329	MYOCARDIAL FIBROSIS	5	45580	49	455800	83252	0.00010969723562966212	0.00010750329091706891	1.020408163265306	0.04	0.8464424302240925		0.9554539553287104	1154029	19915
36316166	CARDIOACTIVE DRUG LEVEL DECREASED	5	45580	49	455800	83252	0.00010969723562966212	0.00010750329091706891	1.020408163265306	0.04	0.8464424302240925		0.9554539553287104	1154029	19915
36718442	AUTONOMIC NEUROPATHY	5	45580	49	455800	83252	0.00010969723562966212	0.00010750329091706891	1.020408163265306	0.04	0.8464424302240925		0.9554539553287104	1154029	19915
36110195	PROTEUS INFECTION	5	45580	49	455800	83252	0.00010969723562966212	0.00010750329091706891	1.020408163265306	0.04	0.8464424302240925		0.9554539553287104	1154029	19915
37520663	SHOULDER ARTHROPLASTY	5	45580	49	455800	83252	0.00010969723562966212	0.00010750329091706891	1.020408163265306	0.04	0.8464424302240925		0.9554539553287104	1154029	19915
36918860	NERVOUSNESS	288	45580	2823	455800	83252	0.006318560772268539	0.006193505923650724	1.0201912858661	0.09	0.7696040426386533		0.9060922047220668	1154029	19915
36516757	SPINAL DISORDER	87	45580	853	455800	83252	0.001908731899956121	0.001871434839842036	1.0199296600234466	0.01	0.9054933961401509		0.979247293728986	1154029	19915
35809086	FEELING HOT	185	45580	1815	455800	83252	0.004058797718297499	0.003982009653356736	1.0192837465564737	0.04	0.8344374703692409		0.949093000648984	1154029	19915
36718369	THINKING ABNORMAL	101	45580	991	455800	83252	0.002215884159719175	0.0021741992101799034	1.0191725529767912	0.02	0.8970973278405787		0.9762858227154826	1154029	19915
35104859	LYMPHOCYTOSIS	6	45580	59	455800	83252	0.00013163668275559454	0.00012944273804300132	1.0169491525423728	0.03	0.8598886081692066		0.9616532867161568	1154029	19915
36311814	CENTRAL VENOUS PRESSURE DECREASED	6	45580	59	455800	83252	0.00013163668275559454	0.00012944273804300132	1.0169491525423728	0.03	0.8598886081692066		0.9616532867161568	1154029	19915
36110257	PNEUMONIA PNEUMOCOCCAL	6	45580	59	455800	83252	0.00013163668275559454	0.00012944273804300132	1.0169491525423728	0.03	0.8598886081692066		0.9616532867161568	1154029	19915
36516850	MUSCLE TIGHTNESS	61	45580	600	455800	83252	0.001338306274681878	0.0013163668275559454	1.0166666666666666	0.0	0.9558311268884088		0.988638288590325	1154029	19915
36718555	INSOMNIA	1152	45580	11332	455800	83252	0.02527424308907416	0.024861781483106627	1.016590187080833	0.27	0.6009243367121295		0.7744733642777181	1154029	19915
36110026	CELLULITIS	280	45580	2756	455800	83252	0.00614304519526108	0.006046511627906977	1.0159651669085632	0.05	0.8246018528777588		0.9438074828282372	1154029	19915
37522270	SURGERY	138	45580	1359	455800	83252	0.003027643703378675	0.002981570864414217	1.0154525386313469	0.02	0.8990407068372939		0.9762858227154826	1154029	19915
35708648	LOCALISED INTRAABDOMINAL FLUID COLLECTION	7	45580	69	455800	83252	0.000153576129881527	0.00015138218516893374	1.0144927536231885	0.03	0.8703259071989145		0.9661907786114754	1154029	19915
36516814	JOINT CREPITATION	16	45580	158	455800	83252	0.00035103115401491884	0.0003466432645897324	1.0126582278481011	0.01	0.93311952828489		0.9852860530945176	1154029	19915
36718004	CEREBRAL THROMBOSIS	9	45580	89	455800	83252	0.00019745502413339184	0.0001952610794207986	1.0112359550561798	0.02	0.8856889811400332		0.9715410418885764	1154029	19915
35104796	SPLENIC INFARCTION	9	45580	89	455800	83252	0.00019745502413339184	0.0001952610794207986	1.0112359550561798	0.02	0.8856889811400332		0.9715410418885764	1154029	19915
37219924	RHONCHI	18	45580	178	455800	83252	0.0003949100482667837	0.0003905221588415972	1.0112359550561798	0.01	0.936975037522808		0.9870255501320392	1154029	19915
35708242	INTESTINAL OBSTRUCTION	172	45580	1701	455800	83252	0.0037735849056603774	0.0037318999561211062	1.011169900058789	0.01	0.9212752725361252		0.9822484535722171	1154029	19915
35104161	COAGULOPATHY	141	45580	1396	455800	83252	0.0030934620447564728	0.0030627468187801672	1.010028653295129	0.0	0.9452546091037378		0.987766513166227	1154029	19915
37622462	VENOUS THROMBOSIS	21	45580	208	455800	83252	0.00046072838964458096	0.00045634050021939445	1.0096153846153846	0.01	0.9416820391802408		0.987766513166227	1154029	19915
36516787	SACROILIITIS	11	45580	109	455800	83252	0.0002413339183852567	0.00023913997367266344	1.0091743119266054	0.02	0.8966302279040718		0.9762858227154826	1154029	19915
42889280	ORAL MUCOSAL BLISTERING	12	45580	119	455800	83252	0.00026327336551118914	0.0002610794207985959	1.0084033613445378	0.02	0.901040921379973		0.9771903563045241	1154029	19915
35205317	DIASTOLIC DYSFUNCTION	31	45580	308	455800	83252	0.0006801228609039053	0.0006757349714787188	1.0064935064935066	0.0	0.9520494653151568		0.9881566044795859	1154029	19915
36516975	POSTURE ABNORMAL	16	45580	159	455800	83252	0.00035103115401491884	0.00034883720930232564	1.0062893081761006	0.01	0.9143214432032176		0.9816693797722296	1154029	19915
35809229	PITTING OEDEMA	16	45580	159	455800	83252	0.00035103115401491884	0.00034883720930232564	1.0062893081761006	0.01	0.9143214432032176		0.9816693797722296	1154029	19915
35607441	BLINDNESS	85	45580	845	455800	83252	0.001864853005704256	0.00185388328214129	1.0059171597633134	0.0	0.9958593378317148		1.0	1154029	19915
36617225	METASTASES TO MENINGES	19	45580	189	455800	83252	0.0004168494953927161	0.0004146555506801229	1.0052910052910051	0.01	0.9213848057828032		0.9822484535722171	1154029	19915
36211493	MULTIPLE DRUG OVERDOSE	152	45580	1512	455800	83252	0.003334795963141729	0.003317244405440983	1.0052910052910051	0.0	0.9845119048532204		0.9977760738464744	1154029	19915
35607320	PHOTOPHOBIA	60	45580	597	455800	83252	0.0013163668275559454	0.0013097849934181661	1.0050251256281408	0.0	0.9753785755409418		0.9961787279515636	1154029	19915
36919053	AFFECTIVE DISORDER	22	45580	219	455800	83252	0.0004826678367705134	0.00048047389205792013	1.0045662100456618	0.01	0.9269466204292622		0.9822484535722171	1154029	19915
35205374	PERICARDITIS	27	45580	269	455800	83252	0.0005923650724001756	0.0005901711276875822	1.0037174721189592	0.01	0.9340614026243556		0.9857377769514571	1154029	19915
36517122	BURSITIS	68	45580	679	455800	83252	0.001491882404563405	0.0014896884598508118	1.0014727540500736	0.0	0.95844535599989		0.989772746483783	1154029	19915
35707759	GASTRIC DISORDER	135	45580	1349	455800	83252	0.002961825362000877	0.0029596314172882845	1.000741289844329	0.0	0.9704892502739588		0.9936812081663706	1154029	19915
36313529	AMMONIA INCREASED	27	45580	270	455800	83252	0.0005923650724001756	0.0005923650724001756	1.0		1.0		1.0	1154029	19915
36211704	SUTURE RUPTURE	5	45580	50	455800	83252	0.00010969723562966212	0.00010969723562966212	1.0		1.0		1.0	1154029	19915
36516860	COGWHEEL RIGIDITY	5	45580	50	455800	83252	0.00010969723562966212	0.00010969723562966212	1.0		1.0		1.0	1154029	19915
37522129	CATHETER PLACEMENT	5	45580	50	455800	83252	0.00010969723562966212	0.00010969723562966212	1.0		1.0		1.0	1154029	19915
36110419	PNEUMOCYSTIS JIROVECI PNEUMONIA	14	45580	140	455800	83252	0.000307152259763054	0.000307152259763054	1.0		1.0		1.0	1154029	19915
36718098	TRIGEMINAL NEURALGIA	13	45580	130	455800	83252	0.00028521281263712157	0.00028521281263712157	1.0		1.0		1.0	1154029	19915
35708054	GASTRITIS HAEMORRHAGIC	7	45580	70	455800	83252	0.000153576129881527	0.000153576129881527	1.0		1.0		1.0	1154029	19915
35708458	GASTROINTESTINAL CARCINOMA	6	45580	60	455800	83252	0.00013163668275559454	0.00013163668275559454	1.0		1.0		1.0	1154029	19915
36313024	COAGULATION TIME PROLONGED	9	45580	90	455800	83252	0.00019745502413339184	0.00019745502413339184	1.0		1.0		1.0	1154029	19915
35707891	RECTAL ABSCESS	6	45580	60	455800	83252	0.00013163668275559454	0.00013163668275559454	1.0		1.0		1.0	1154029	19915
37420427	FAMILY STRESS	10	45580	100	455800	83252	0.0002193944712593243	0.0002193944712593243	1.0		1.0		1.0	1154029	19915
36110644	SEPTIC EMBOLUS	6	45580	60	455800	83252	0.00013163668275559454	0.00013163668275559454	1.0		1.0		1.0	1154029	19915
35707867	INTRA-ABDOMINAL HAEMORRHAGE	15	45580	150	455800	83252	0.00032909170688898636	0.00032909170688898636	1.0		1.0		1.0	1154029	19915
36211368	BACK INJURY	81	45580	811	455800	83252	0.0017770952172005265	0.0017792891619131195	0.9987669543773121	0.0	0.9619642286858724		0.9903984880366641	1154029	19915
37521200	TOOTH EXTRACTION	72	45580	721	455800	83252	0.0015796401930671348	0.001581834137779728	0.9986130374479888	0.0	0.9596656925345219		0.9899320720683032	1154029	19915
36211111	FACIAL BONES FRACTURE	32	45580	321	455800	83252	0.0007020623080298378	0.0007042562527424308	0.9968847352024922	0.01	0.9396047474094016		0.987766513166227	1154029	19915
35205345	VENTRICULAR DYSFUNCTION	32	45580	321	455800	83252	0.0007020623080298378	0.0007042562527424308	0.9968847352024922	0.01	0.9396047474094016		0.987766513166227	1154029	19915
36718463	POLYNEUROPATHY	27	45580	271	455800	83252	0.0005923650724001756	0.0005945590171127687	0.9963099630996312	0.01	0.9342824120099196		0.9857377769514571	1154029	19915
36009952	IMMUNOSUPPRESSION	25	45580	251	455800	83252	0.0005484861781483106	0.0005506801228609039	0.9960159362549804	0.01	0.9317211019623932		0.9842127278003714	1154029	19915
35708705	SALIVARY HYPERSECRETION	34	45580	342	455800	83252	0.0007459412022817025	0.0007503290917068889	0.9941520467836256	0.0	0.9544654400699476		0.988638288590325	1154029	19915
35708344	INTESTINAL ISCHAEMIA	43	45580	433	455800	83252	0.0009433962264150943	0.000949978060552874	0.9930715935334872	0.0	0.9710807034317886		0.9936812081663706	1154029	19915
36718449	URINARY INCONTINENCE	157	45580	1581	455800	83252	0.003444493198771391	0.003468626590609917	0.9930423782416192	0.0	0.9666646136162272		0.9925614866763192	1154029	19915
36617537	OVARIAN CYST	42	45580	423	455800	83252	0.0009214567792891619	0.0009280386134269416	0.9929078014184396	0.0	0.970741119277452		0.9936812081663706	1154029	19915
36211272	NERVE COMPRESSION	40	45580	403	455800	83252	0.0008775778850372972	0.0008841597191750767	0.9925558312655086	0.0	0.9700243951956016		0.9936812081663706	1154029	19915
36211116	CERVICAL VERTEBRAL FRACTURE	23	45580	232	455800	83252	0.0005046072838964458	0.0005089951733216324	0.9913793103448276	0.0	0.9447285702368692		0.987766513166227	1154029	19915
36110568	POSTOPERATIVE WOUND INFECTION	23	45580	232	455800	83252	0.0005046072838964458	0.0005089951733216324	0.9913793103448276	0.0	0.9447285702368692		0.987766513166227	1154029	19915
37622438	BLOOD PRESSURE FLUCTUATION	57	45580	575	455800	83252	0.0012505484861781485	0.0012615182097411146	0.9913043478260868	0.0	0.9949786262124666		1.0	1154029	19915
35809116	CREPITATIONS	22	45580	222	455800	83252	0.0004826678367705134	0.0004870557261956999	0.990990990990991	0.01	0.9434990898102088		0.987766513166227	1154029	19915
36718024	SUBARACHNOID HAEMORRHAGE	38	45580	384	455800	83252	0.0008336989907854322	0.0008424747696358051	0.9895833333333334	0.0	0.981570255425367		0.9977760738464744	1154029	19915
35708171	DYSPHAGIA	427	45580	4317	455800	83252	0.009368143922773148	0.009471259324265029	0.9891128098216354	0.04	0.8481783026509176		0.9561247375524012	1154029	19915
37119716	UTERINE DISORDER	9	45580	91	455800	83252	0.00019745502413339184	0.00019964896884598507	0.989010989010989	0.02	0.8868298656435163		0.9719974252782636	1154029	19915
35205113	TRICUSPID VALVE INCOMPETENCE	103	45580	1042	455800	83252	0.00225976305397104	0.002286090390522159	0.9884836852207292	0.0	0.9515069492282576		0.9881566044795859	1154029	19915
35606974	OCULAR ICTERUS	17	45580	172	455800	83252	0.00037297060114085126	0.0003773584905660377	0.988372093023256	0.01	0.9358214419026252		0.9861976845512144	1154029	19915
36211459	THERMAL BURN	42	45580	425	455800	83252	0.0009214567792891619	0.000932426502852128	0.9882352941176472	0.0	0.9941594990538368		0.9997509473049834	1154029	19915
36110649	SEPTIC SHOCK	268	45580	2712	455800	83252	0.00587977182974989	0.005949978060552874	0.9882005899705014	0.02	0.8776344750989258		0.9695305507107241	1154029	19915
35607457	ASTIGMATISM	8	45580	81	455800	83252	0.00017551557700745942	0.00017770952172005265	0.9876543209876544	0.02	0.8800910989489883		0.9697634870095262	1154029	19915
37521224	JAW OPERATION	8	45580	81	455800	83252	0.00017551557700745942	0.00017770952172005265	0.9876543209876544	0.02	0.8800910989489883		0.9697634870095262	1154029	19915
36516909	SCIATICA	77	45580	780	455800	83252	0.0016893374286967968	0.0017112768758227293	0.9871794871794872	0.0	0.961197263904561		0.9899888870169096	1154029	19915
35707547	UMBILICAL HERNIA	15	45580	152	455800	83252	0.00032909170688898636	0.0003334795963141729	0.986842105263158	0.01	0.9317360611055716		0.9842127278003714	1154029	19915
35104868	LEUKOPENIA	170	45580	1723	455800	83252	0.003729706011408512	0.003780166739798157	0.9866511897852582	0.02	0.8985971781082791		0.9762858227154826	1154029	19915
36617436	RENAL CYST	80	45580	811	455800	83252	0.001755155770074594	0.0017792891619131195	0.9864364981504316	0.0	0.953494533075568		0.988638288590325	1154029	19915
36314116	OXYGEN SATURATION ABNORMAL	7	45580	71	455800	83252	0.000153576129881527	0.00015577007459412022	0.9859154929577466	0.03	0.8719844112818527		0.9667888346663616	1154029	19915
36313476	WHITE BLOOD CELL COUNT DECREASED	259	45580	2629	455800	83252	0.0056823168056164995	0.005767880649407635	0.98516546215291	0.04	0.8432819446914788		0.9554539553287104	1154029	19915
42889376	DEVICE EXPULSION	6	45580	61	455800	83252	0.00013163668275559454	0.0001338306274681878	0.9836065573770492	0.03	0.8619740869745119		0.9616532867161568	1154029	19915
37119501	CERVICAL DYSPLASIA	6	45580	61	455800	83252	0.00013163668275559454	0.0001338306274681878	0.9836065573770492	0.03	0.8619740869745119		0.9616532867161568	1154029	19915
36776727	SLEEP WALKING	6	45580	61	455800	83252	0.00013163668275559454	0.0001338306274681878	0.9836065573770492	0.03	0.8619740869745119		0.9616532867161568	1154029	19915
36312087	BLOOD PRESSURE SYSTOLIC INCREASED	62	45580	631	455800	83252	0.0013602457218078105	0.0013843791136463359	0.98256735340729	0.0	0.9472867031847084		0.9881566044795859	1154029	19915
36718269	EXTENSOR PLANTAR RESPONSE	11	45580	112	455800	83252	0.0002413339183852567	0.0002457218078104432	0.9821428571428572	0.01	0.9204961339106932		0.9822484535722171	1154029	19915
36312568	BLOOD ALKALINE PHOSPHATASE INCREASED	191	45580	1945	455800	83252	0.004190434401053093	0.004267222465993857	0.9820051413881749	0.04	0.8396994646429381		0.9538644490353072	1154029	19915
35204981	VENTRICULAR FIBRILLATION	185	45580	1884	455800	83252	0.004058797718297499	0.004133391838525668	0.9819532908704884	0.04	0.8426173943852561		0.9554539553287104	1154029	19915
37219925	ACUTE RESPIRATORY FAILURE	118	45580	1202	455800	83252	0.0025888547608600267	0.0026371215445370783	0.9816971713810316	0.02	0.8856556476413927		0.9715410418885764	1154029	19915
37320302	ONYCHALGIA	5	45580	51	455800	83252	0.00010969723562966212	0.00011189118034225537	0.9803921568627452	0.04	0.849175661763542		0.9561247375524012	1154029	19915
36009742	LATEX ALLERGY	5	45580	51	455800	83252	0.00010969723562966212	0.00011189118034225537	0.9803921568627452	0.04	0.849175661763542		0.9561247375524012	1154029	19915
36818766	NEONATAL DISORDER	24	45580	245	455800	83252	0.0005265467310223783	0.0005375164545853443	0.9795918367346941	0.0	0.9923061497310464		0.9982614754608652	1154029	19915
35205247	CARDIOPULMONARY FAILURE	24	45580	245	455800	83252	0.0005265467310223783	0.0005375164545853443	0.9795918367346941	0.0	0.9923061497310464		0.9982614754608652	1154029	19915
35809079	MALAISE	1215	45580	12406	455800	83252	0.0266564282580079	0.02721807810443177	0.9793648234725132	0.47	0.4913573521831112		0.6665758313379383	1154029	19915
37219868	PULMONARY HYPERTENSION	125	45580	1277	455800	83252	0.002742430890741553	0.002801667397981571	0.9788566953797964	0.03	0.8557138501750581		0.960663267546884	1154029	19915
35809166	SWELLING	231	45580	2360	455800	83252	0.0050680122860903894	0.005177709521720053	0.9788135593220338	0.08	0.7816470494097105		0.9154486404003684	1154029	19915
35708689	APTYALISM	9	45580	92	455800	83252	0.00019745502413339184	0.00020184291355857832	0.9782608695652174	0.01	0.912297132356938		0.9807099645345554	1154029	19915
36416595	HYPOKALAEMIA	291	45580	2975	455800	83252	0.006384379113646336	0.0065269855199648966	0.9781512605042018	0.11	0.7411621275946731		0.8830727793020494	1154029	19915
36211542	DEVICE BREAKAGE	30	45580	307	455800	83252	0.0006581834137779727	0.0006735410267661255	0.9771986970684041	0.0	0.9793787960915156		0.9977760738464744	1154029	19915
36718267	AREFLEXIA	42	45580	430	455800	83252	0.0009214567792891619	0.0009433962264150943	0.9767441860465116	0.0	0.9477513164605362		0.9881566044795859	1154029	19915
35707535	HIATUS HERNIA	137	45580	1403	455800	83252	0.0030057042562527427	0.0030781044317683194	0.97647897362794	0.05	0.8243587014399514		0.9438074828282372	1154029	19915
36718141	MIGRAINE	305	45580	3126	455800	83252	0.00669153137340939	0.006858271171566475	0.9756877799104288	0.15	0.7025223832984101		0.8544384170605993	1154029	19915
36316278	DRUG SCREEN FALSE POSITIVE	16	45580	164	455800	83252	0.00035103115401491884	0.0003598069328652918	0.975609756097561	0.0	0.9717913347667272		0.9938873693555272	1154029	19915
36919048	FRUSTRATION	30	45580	308	455800	83252	0.0006581834137779727	0.0006757349714787188	0.9740259740259741	0.0	0.9656889317348863		0.9923286264034348	1154029	19915
37689019	ATHEROSCLEROSIS	11	45580	113	455800	83252	0.0002413339183852567	0.0002479157525230364	0.9734513274336284	0.01	0.9433945639601692		0.987766513166227	1154029	19915
35104165	DISSEMINATED INTRAVASCULAR COAGULATION	156	45580	1603	455800	83252	0.0034225537516454586	0.003516893374286968	0.9731752963194013	0.08	0.776989406709542		0.9135842125361646	1154029	19915
35205230	ASCITES	187	45580	1922	455800	83252	0.004102676612549364	0.0042167617376042115	0.9729448491155048	0.1	0.7483084158692966		0.8860764553472201	1154029	19915
36516779	ARTHRITIS	252	45580	2592	455800	83252	0.005528740675734971	0.0056867046950416856	0.9722222222222222	0.16	0.6925104723194326		0.8482999829599699	1154029	19915
37521041	COLECTOMY	7	45580	72	455800	83252	0.000153576129881527	0.00015796401930671348	0.9722222222222222	0.02	0.9008923050594926		0.9771903563045241	1154029	19915
35406375	HYPERACUSIS	10	45580	103	455800	83252	0.0002193944712593243	0.000225976305397104	0.9708737864077671	0.01	0.9407089001837862		0.987766513166227	1154029	19915
36416550	OSTEOPENIA	98	45580	1010	455800	83252	0.0021500658183413782	0.002215884159719175	0.9702970297029704	0.05	0.8157527868817038		0.938659789435106	1154029	19915
36311997	PULSE PRESSURE DECREASED	13	45580	134	455800	83252	0.00028521281263712157	0.00029398859148749447	0.9701492537313432	0.0	0.968787718329647		0.9932296103058538	1154029	19915
35205315	CARDIOMEGALY	175	45580	1805	455800	83252	0.003839403247038175	0.003960070206230803	0.9695290858725762	0.12	0.7244799228054268		0.8717160847753049	1154029	19915
36818682	PREMATURE LABOUR	31	45580	320	455800	83252	0.0006801228609039053	0.0007020623080298378	0.96875	0.01	0.9394333761639582		0.987766513166227	1154029	19915
42890469	SLOW SPEECH	6	45580	62	455800	83252	0.00013163668275559454	0.00013602457218078102	0.967741935483871	0.02	0.8932223046437107		0.9746225472149844	1154029	19915
36718358	GRIMACING	6	45580	62	455800	83252	0.00013163668275559454	0.00013602457218078102	0.967741935483871	0.02	0.8932223046437107		0.9746225472149844	1154029	19915
36919005	MORBID THOUGHTS	9	45580	93	455800	83252	0.00019745502413339184	0.0002040368582711716	0.967741935483871	0.01	0.9376005536770896		0.9872966960981368	1154029	19915
36312070	BLOOD PRESSURE DECREASED	490	45580	5064	455800	83252	0.01075032909170689	0.011110136024572179	0.967614533965245	0.46	0.4988444632181565		0.6729770311413666	1154029	19915
36718111	MULTIPLE SCLEROSIS	82	45580	848	455800	83252	0.001799034664326459	0.0018604651162790694	0.9669811320754716	0.05	0.8153492419208943		0.938659789435106	1154029	19915
36211103	LOWER LIMB FRACTURE	57	45580	590	455800	83252	0.0012505484861781485	0.0012944273804300134	0.9661016949152542	0.03	0.856851686714869		0.9615381689411208	1154029	19915
36617308	NEOPLASM	31	45580	321	455800	83252	0.0006801228609039053	0.0007042562527424308	0.9657320872274144	0.01	0.9261140592945964		0.9822484535722171	1154029	19915
36718526	CONVULSION	738	45580	7651	455800	83252	0.016191311978938132	0.0167858709960509	0.9645797934910468	0.85	0.35526314058837405		0.5284613106256346	1154029	19915
36718093	PAROSMIA	29	45580	301	455800	83252	0.0006362439666520403	0.0006603773584905661	0.9634551495016612	0.01	0.9236998811843478		0.9822484535722171	1154029	19915
35708322	PEPTIC ULCER	29	45580	301	455800	83252	0.0006362439666520403	0.0006603773584905661	0.9634551495016612	0.01	0.9236998811843478		0.9822484535722171	1154029	19915
35205276	CONGESTIVE CARDIOMYOPATHY	21	45580	218	455800	83252	0.00046072838964458096	0.0004782799473453269	0.963302752293578	0.0	0.9592060918934984		0.9898386835161072	1154029	19915
35607150	PERIORBITAL OEDEMA	15	45580	156	455800	83252	0.00032909170688898636	0.00034225537516454583	0.9615384615384616	0.0	0.9903511512770959		0.9981667747933752	1154029	19915
35909444	CHOLECYSTITIS INFECTIVE	5	45580	52	455800	83252	0.00010969723562966212	0.00011408512505484861	0.9615384615384616	0.02	0.8834420689383188		0.9710621429887586	1154029	19915
35708250	COLONIC STENOSIS	5	45580	52	455800	83252	0.00010969723562966212	0.00011408512505484861	0.9615384615384616	0.02	0.8834420689383188		0.9710621429887586	1154029	19915
35708360	HAEMORRHOIDS	105	45580	1093	455800	83252	0.002303641948222905	0.0023979815708644143	0.960658737419945	0.12	0.7315816970946474		0.8767212294941216	1154029	19915
35506745	HYPERPARATHYROIDISM	17	45580	177	455800	83252	0.00037297060114085126	0.00038832821412900393	0.9604519774011301	0.0	0.9728274423779516		0.9943304879792936	1154029	19915
37320341	VASODILATATION	12	45580	125	455800	83252	0.00026327336551118914	0.00027424308907415536	0.96	0.0	0.9892205671110972		0.9981667747933752	1154029	19915
36818683	PREMATURE RUPTURE OF MEMBRANES	7	45580	73	455800	83252	0.000153576129881527	0.0001601579640193067	0.9589041095890412	0.01	0.9295624171766536		0.9842127278003714	1154029	19915
35205038	DYSPNOEA	1893	45580	19744	455800	83252	0.04153137340939008	0.04331724440544098	0.9587722852512156	3.16	0.07558624699135724		0.16562280590753278	1154029	19915
36211498	AIRWAY COMPLICATION OF ANAESTHESIA	16	45580	167	455800	83252	0.00035103115401491884	0.0003663887670030715	0.9580838323353296	0.0	0.9720233295374898		0.9938873693555272	1154029	19915
35708597	ORAL HERPES	32	45580	334	455800	83252	0.0007020623080298378	0.000732777534006143	0.9580838323353296	0.02	0.8882238892259491		0.9729884773593992	1154029	19915
35104871	LYMPHOPENIA	36	45580	376	455800	83252	0.0007898200965335674	0.0008249232119350593	0.9574468085106383	0.03	0.8700057341467904		0.9661907786114754	1154029	19915
35707781	PELVIC MASS	9	45580	94	455800	83252	0.00019745502413339184	0.00020623080298376483	0.9574468085106383	0.0	0.9627180005591724		0.9904141455695052	1154029	19915
36211259	LIGAMENT RUPTURE	20	45580	209	455800	83252	0.0004387889425186485	0.0004585344449319877	0.9569377990430622	0.01	0.9416820391802408		0.987766513166227	1154029	19915
35909612	HEPATIC STEATOSIS	123	45580	1286	455800	83252	0.0026985519964896885	0.0028214129003949107	0.9564541213063764	0.18	0.6700811287435225		0.8308634245446729	1154029	19915
36416534	OBESITY	61	45580	638	455800	83252	0.001338306274681878	0.0013997367266344886	0.9561128526645768	0.07	0.7876938105583694		0.9191805922370376	1154029	19915
37019401	POLLAKIURIA	112	45580	1173	455800	83252	0.002457218078104432	0.0025734971478718733	0.9548167092924128	0.18	0.6748032328205846		0.8340194794584368	1154029	19915
36315606	GLOMERULAR FILTRATION RATE DECREASED	21	45580	220	455800	83252	0.00046072838964458096	0.0004826678367705134	0.9545454545454546	0.01	0.9269466204292622		0.9822484535722171	1154029	19915
36617335	TUMOUR HAEMORRHAGE	25	45580	262	455800	83252	0.0005484861781483106	0.0005748135146994295	0.9541984732824428	0.01	0.9034012112041174		0.9785630244141532	1154029	19915
36516824	OSTEOARTHRITIS	277	45580	2905	455800	83252	0.006077226853883282	0.00637340939008337	0.953528399311532	0.53	0.4664382920579427		0.6411165286117573	1154029	19915
37522220	OFF LABEL USE	674	45580	7070	455800	83252	0.014787187362878457	0.015511189118034225	0.9533239038189532	1.38	0.2399143455497489		0.3981746749779868	1154029	19915
36718363	NEUROLOGICAL DECOMPENSATION	6	45580	63	455800	83252	0.00013163668275559454	0.0001382185168933743	0.9523809523809526	0.01	0.9241719166913774		0.9822484535722171	1154029	19915
36009825	MYASTHENIA GRAVIS	6	45580	63	455800	83252	0.00013163668275559454	0.0001382185168933743	0.9523809523809526	0.01	0.9241719166913774		0.9822484535722171	1154029	19915
42889622	ATYPICAL FEMUR FRACTURE	6	45580	63	455800	83252	0.00013163668275559454	0.0001382185168933743	0.9523809523809526	0.01	0.9241719166913774		0.9822484535722171	1154029	19915
35809283	PRODUCT COLOUR ISSUE	8	45580	84	455800	83252	0.00017551557700745942	0.0001842913558578324	0.9523809523809524	0.0	0.9605542489186876		0.9899888870169096	1154029	19915
37522013	DRUG DETOXIFICATION	14	45580	147	455800	83252	0.000307152259763054	0.00032250987275120666	0.9523809523809524	0.0	0.9701745541797056		0.9936812081663706	1154029	19915
36313968	LABORATORY TEST ABNORMAL	53	45580	557	455800	83252	0.0011627906976744186	0.0012220272049144364	0.9515260323159784	0.08	0.7829729137512316		0.9160098665772738	1154029	19915
36718171	AMNESIA	385	45580	4049	455800	83252	0.008446687143483985	0.008883282141290041	0.9508520622375896	0.85	0.3559957671851419		0.5292575651832321	1154029	19915
36314128	PO2 DECREASED	29	45580	305	455800	83252	0.0006362439666520403	0.000669153137340939	0.9508196721311476	0.03	0.8693884703640214		0.9661907786114754	1154029	19915
36314156	BLOOD GLUCOSE ABNORMAL	25	45580	263	455800	83252	0.0005484861781483106	0.0005770074594120228	0.9505703422053232	0.02	0.8888224345751409		0.9729884773593992	1154029	19915
36718418	DYSARTHRIA	253	45580	2665	455800	83252	0.005550680122860904	0.005846862659060992	0.949343339587242	0.58	0.447065228506264		0.6222257098359107	1154029	19915
35809058	BRAIN DEATH	39	45580	411	455800	83252	0.0008556384379113648	0.0009017112768758226	0.9489051094890509	0.05	0.8171873043819691		0.938659789435106	1154029	19915
36110040	GANGRENE	31	45580	327	455800	83252	0.0006801228609039053	0.0007174199210179902	0.9480122324159022	0.04	0.8475307492272288		0.9561247375524012	1154029	19915
35809087	FEELING JITTERY	91	45580	960	455800	83252	0.0019964896884598514	0.0021061869240895127	0.9479166666666666	0.19	0.6639075716923101		0.8270320981322691	1154029	19915
35205094	MITRAL VALVE INCOMPETENCE	134	45580	1416	455800	83252	0.002939885914874945	0.0031066257130320314	0.9463276836158192	0.32	0.5706143377142842		0.7460169047946481	1154029	19915
36416682	METABOLIC SYNDROME	7	45580	74	455800	83252	0.000153576129881527	0.00016235190873189995	0.9459459459459459	0.0	0.9579638592558652		0.989772746483783	1154029	19915
36211303	INJURY	1014	45580	10723	455800	83252	0.02224659938569548	0.023525669153137342	0.9456308868786719	2.91	0.08805333069118328		0.18713077093007413	1154029	19915
36416695	GOUT	52	45580	550	455800	83252	0.0011408512505484865	0.0012066695919262837	0.9454545454545455	0.1	0.7520347381094694		0.8899060191700359	1154029	19915
35909527	HEPATIC CIRRHOSIS	52	45580	551	455800	83252	0.0011408512505484865	0.0012088635366388767	0.943738656987296	0.11	0.7424721862093099		0.8831765070353418	1154029	19915
35607265	EYELID PTOSIS	25	45580	265	455800	83252	0.0005484861781483106	0.0005813953488372093	0.9433962264150944	0.03	0.8599313048504343		0.9616532867161568	1154029	19915
36315181	PUPILLARY LIGHT REFLEX TESTS ABNORMAL	5	45580	53	455800	83252	0.00010969723562966212	0.00011627906976744187	0.9433962264150944	0.01	0.9173178651244979		0.9822484535722171	1154029	19915
36818748	NEONATAL RESPIRATORY FAILURE	5	45580	53	455800	83252	0.00010969723562966212	0.00011627906976744187	0.9433962264150944	0.01	0.9173178651244979		0.9822484535722171	1154029	19915
37587651	INTUBATION	5	45580	53	455800	83252	0.00010969723562966212	0.00011627906976744187	0.9433962264150944	0.01	0.9173178651244979		0.9822484535722171	1154029	19915
36718478	PERONEAL NERVE PALSY	35	45580	371	455800	83252	0.000767880649407635	0.0008139534883720932	0.9433962264150944	0.06	0.8077285269964687		0.9329577559881692	1154029	19915
35809221	GENERALISED OEDEMA	67	45580	711	455800	83252	0.0014699429574374725	0.0015598946906537955	0.9423347398030942	0.16	0.6871047056070212		0.8448110141982882	1154029	19915
36211375	HEAD INJURY	127	45580	1348	455800	83252	0.0027863097849934178	0.002957437472575691	0.9421364985163204	0.36	0.5499496466995629		0.7251548438781849	1154029	19915
36617836	NON-SMALL CELL LUNG CANCER	34	45580	361	455800	83252	0.0007459412022817025	0.0007920140412461606	0.9418282548476454	0.06	0.8051249555271599		0.9305041706569174	1154029	19915
35809039	HYPERTHERMIA	59	45580	627	455800	83252	0.0012944273804300134	0.001375603334795963	0.9409888357256778	0.14	0.7035150258352691		0.8549285452153113	1154029	19915
36416497	HYPERCAPNIA	60	45580	638	455800	83252	0.0013163668275559454	0.0013997367266344886	0.9404388714733544	0.15	0.6970716338165243		0.8509540837031944	1154029	19915
37320141	DERMATITIS	44	45580	468	455800	83252	0.0009653356735410268	0.0010267661254936378	0.9401709401709402	0.1	0.7530595046223743		0.8902184095498397	1154029	19915
36416514	DECREASED APPETITE	690	45580	7345	455800	83252	0.015138218516893375	0.016114523913997366	0.9394145677331518	2.44	0.11803981429818867		0.2336404294817284	1154029	19915
35708318	OESOPHAGEAL ULCER	20	45580	213	455800	83252	0.0004387889425186485	0.0004673102237823607	0.9389671361502347	0.02	0.8764966122032135		0.9693915801799802	1154029	19915
36211099	FEMUR FRACTURE	78	45580	831	455800	83252	0.0017112768758227293	0.0018231680561649848	0.9386281588447654	0.23	0.6328885972837357		0.8013835332048838	1154029	19915
35205232	FLUID OVERLOAD	74	45580	789	455800	83252	0.0016235190873189994	0.0017310223782360686	0.9378960709759191	0.22	0.6393126383307941		0.8053717689070877	1154029	19915
36617553	UTERINE LEIOMYOMA	24	45580	256	455800	83252	0.0005265467310223783	0.0005616498464238701	0.9375	0.04	0.8426642274930715		0.9554539553287104	1154029	19915
37522106	ABSCESS DRAINAGE	6	45580	64	455800	83252	0.00013163668275559454	0.00014041246160596753	0.9375	0.0	0.9547852661047188		0.988638288590325	1154029	19915
35607478	PHOTOPSIA	12	45580	128	455800	83252	0.00026327336551118914	0.00028082492321193506	0.9375	0.0	0.9467213067060676		0.9881566044795859	1154029	19915
36919126	DEPENDENCE	75	45580	801	455800	83252	0.0016454585344449321	0.0017573497147871874	0.9363295880149812	0.24	0.6265680576005301		0.7969421857243385	1154029	19915
37520652	KNEE ARTHROPLASTY	47	45580	502	455800	83252	0.001031154014918824	0.0011013602457218077	0.9362549800796812	0.13	0.7204576781573212		0.8688253115188559	1154029	19915
35205324	LEFT VENTRICULAR DYSFUNCTION	41	45580	438	455800	83252	0.0008995173321632295	0.0009609477841158405	0.9360730593607306	0.11	0.7449890300738657		0.8837065805652843	1154029	19915
36617187	DERMAL CYST	16	45580	171	455800	83252	0.00035103115401491884	0.00037516454585344446	0.935672514619883	0.02	0.8987738110381438		0.9762858227154826	1154029	19915
35909518	HEPATIC FAILURE	213	45580	2278	455800	83252	0.004673102237823607	0.004997806055287407	0.935030728709394	0.82	0.3653980883785213		0.5393492972103435	1154029	19915
36516951	BACK PAIN	1267	45580	13559	455800	83252	0.027797279508556386	0.029747696358051776	0.9344346928239546	5.43	0.019846838933549483		0.05699060173423951	1154029	19915
37220007	STRIDOR	37	45580	396	455800	83252	0.0008117595436594997	0.0008688021061869242	0.9343434343434344	0.1	0.7552899524084482		0.8915878751582123	1154029	19915
35708132	ILEUS PARALYTIC	52	45580	557	455800	83252	0.0011408512505484865	0.0012220272049144364	0.9335727109515258	0.16	0.6862917468236953		0.8447152202758839	1154029	19915
37622418	VENOUS OCCLUSION	7	45580	75	455800	83252	0.000153576129881527	0.00016454585344449318	0.9333333333333332	0.0	0.9860678999142632		0.9977760738464744	1154029	19915
35809101	ATAXIA	49	45580	525	455800	83252	0.0010750329091706891	0.0011518209741114525	0.9333333333333332	0.15	0.6968350969368677		0.8509540837031944	1154029	19915
36110408	VULVOVAGINAL MYCOTIC INFECTION	7	45580	75	455800	83252	0.000153576129881527	0.00016454585344449318	0.9333333333333332	0.0	0.9860678999142632		0.9977760738464744	1154029	19915
37219976	PNEUMOMEDIASTINUM	7	45580	75	455800	83252	0.000153576129881527	0.00016454585344449318	0.9333333333333332	0.0	0.9860678999142632		0.9977760738464744	1154029	19915
36313372	LYMPHOCYTE COUNT INCREASED	7	45580	75	455800	83252	0.000153576129881527	0.00016454585344449318	0.9333333333333332	0.0	0.9860678999142632		0.9977760738464744	1154029	19915
35809082	CHILLS	523	45580	5609	455800	83252	0.01147433084686266	0.012305835892935496	0.9324300231770368	2.3	0.1291114299348163		0.2487621085382021	1154029	19915
35809121	DISEASE RECURRENCE	41	45580	440	455800	83252	0.0008995173321632295	0.0009653356735410268	0.931818181818182	0.12	0.7237669791902684		0.8712491194741023	1154029	19915
36110119	URINARY TRACT INFECTION ENTEROCOCCAL	8	45580	86	455800	83252	0.00017551557700745942	0.00018867924528301886	0.9302325581395351	0.0	0.9869872945244952		0.9977760738464744	1154029	19915
36718175	MEMORY IMPAIRMENT	376	45580	4043	455800	83252	0.008249232119350592	0.00887011847301448	0.9300024734108336	1.76	0.18486011491532214		0.3244730551066061	1154029	19915
36416551	OSTEOPOROSIS	187	45580	2011	455800	83252	0.004102676612549364	0.004412022817025011	0.9298856290402786	0.84	0.3596845703386957		0.5329690705239679	1154029	19915
36315645	BLOOD URINE PRESENT	62	45580	667	455800	83252	0.0013602457218078105	0.0014633611232996928	0.9295352323838082	0.24	0.6266782511903914		0.7969421857243385	1154029	19915
35708179	INCONTINENCE	64	45580	689	455800	83252	0.0014041246160596756	0.001511627906976744	0.9288824383164008	0.25	0.6158996651136497		0.7867433788950162	1154029	19915
37520653	KNEE OPERATION	22	45580	237	455800	83252	0.0004826678367705134	0.0005199648968845985	0.9282700421940928	0.05	0.8211804858015948		0.9411991721879818	1154029	19915
35506636	HYPOGLYCAEMIA	130	45580	1401	455800	83252	0.002852128126371216	0.003073716542343133	0.92790863668808	0.6	0.4395219892888873		0.6159225137545375	1154029	19915
35607262	BLEPHAROSPASM	9	45580	97	455800	83252	0.00019745502413339184	0.00021281263712154454	0.9278350515463918	0.0	0.9632488740972388		0.9905803222119612	1154029	19915
35205243	CARDIAC FAILURE CONGESTIVE	399	45580	4306	455800	83252	0.008753839403247038	0.009447125932426505	0.9266140269391546	2.07	0.15036805438895334		0.2800605012994256	1154029	19915
36617770	VOCAL CORD POLYP	5	45580	54	455800	83252	0.00010969723562966212	0.00011847301448003508	0.925925925925926	0.0	0.9507558243035994		0.9881566044795859	1154029	19915
35707653	TOOTH INJURY	10	45580	108	455800	83252	0.0002193944712593243	0.00023694602896007016	0.925925925925926	0.01	0.9419761098902424		0.987766513166227	1154029	19915
35506555	ANDROGEN DEFICIENCY	5	45580	54	455800	83252	0.00010969723562966212	0.00011847301448003508	0.925925925925926	0.0	0.9507558243035994		0.9881566044795859	1154029	19915
35708249	COLONIC OBSTRUCTION	5	45580	54	455800	83252	0.00010969723562966212	0.00011847301448003508	0.925925925925926	0.0	0.9507558243035994		0.9881566044795859	1154029	19915
36211703	SUTURE RELATED COMPLICATION	5	45580	54	455800	83252	0.00010969723562966212	0.00011847301448003508	0.925925925925926	0.0	0.9507558243035994		0.9881566044795859	1154029	19915
37521030	HERNIA REPAIR	5	45580	54	455800	83252	0.00010969723562966212	0.00011847301448003508	0.925925925925926	0.0	0.9507558243035994		0.9881566044795859	1154029	19915
36315144	CORNEAL REFLEX DECREASED	5	45580	54	455800	83252	0.00010969723562966212	0.00011847301448003508	0.925925925925926	0.0	0.9507558243035994		0.9881566044795859	1154029	19915
36718009	HAEMORRHAGIC CEREBRAL INFARCTION	5	45580	54	455800	83252	0.00010969723562966212	0.00011847301448003508	0.925925925925926	0.0	0.9507558243035994		0.9881566044795859	1154029	19915
35204953	ATRIAL FIBRILLATION	385	45580	4159	455800	83252	0.008446687143483985	0.009124616059675295	0.9257032940610724	2.05	0.1526409783530414		0.2833101065348492	1154029	19915
36918858	ANXIETY	1781	45580	19252	455800	83252	0.03907415533128565	0.04223782360684511	0.925098691045086	10.24	0.0013738893586520502		0.006213779527664079	1154029	19915
37119651	PRIAPISM	11	45580	119	455800	83252	0.0002413339183852567	0.0002610794207985959	0.9243697478991596	0.01	0.9226587963782732		0.9822484535722171	1154029	19915
36313221	HAEMATOCRIT DECREASED	176	45580	1905	455800	83252	0.003861342694164107	0.004179464677490127	0.9238845144356956	0.94	0.3325256570829471		0.5035764044587601	1154029	19915
36718507	PETIT MAL EPILEPSY	12	45580	130	455800	83252	0.00026327336551118914	0.00028521281263712157	0.9230769230769232	0.01	0.9049311179579912		0.97909850080095	1154029	19915
37019326	HYPERTENSIVE NEPHROPATHY	6	45580	65	455800	83252	0.00013163668275559454	0.00014260640631856078	0.9230769230769232	0.0	0.985027781587902		0.9977760738464744	1154029	19915
35204985	VENTRICULAR TACHYCARDIA	212	45580	2297	455800	83252	0.004651162790697674	0.005039491004826678	0.9229429690901176	1.18	0.2777297613256328		0.4447352999129981	1154029	19915
35809236	FACIAL PAIN	38	45580	412	455800	83252	0.0008336989907854322	0.000903905221588416	0.9223300970873788	0.16	0.6926834312760382		0.8482999829599699	1154029	19915
36919047	EUPHORIC MOOD	97	45580	1052	455800	83252	0.0021281263712154453	0.002308029837648091	0.9220532319391634	0.51	0.4749207107587853		0.6488728203031392	1154029	19915
37019300	NEPHROSCLEROSIS	13	45580	141	455800	83252	0.00028521281263712157	0.0003093462044756472	0.9219858156028371	0.02	0.8885221136769147		0.9729884773593992	1154029	19915
37019358	RENAL TUBULAR NECROSIS	73	45580	792	455800	83252	0.001601579640193067	0.0017376042123738481	0.9217171717171716	0.37	0.5431765460476758		0.7185534115355698	1154029	19915
36516950	PLANTAR FASCIITIS	14	45580	152	455800	83252	0.000307152259763054	0.0003334795963141729	0.9210526315789476	0.03	0.8732256091198617		0.9673651729283228	1154029	19915
36818805	POSTPARTUM HAEMORRHAGE	14	45580	152	455800	83252	0.000307152259763054	0.0003334795963141729	0.9210526315789476	0.03	0.8732256091198617		0.9673651729283228	1154029	19915
36211280	ACCIDENT	30	45580	326	455800	83252	0.0006581834137779727	0.0007152259763053972	0.9202453987730062	0.12	0.7310697874024059		0.8764994053702515	1154029	19915
35708519	OESOPHAGEAL CARCINOMA	25	45580	272	455800	83252	0.0005484861781483106	0.000596752961825362	0.9191176470588236	0.09	0.7620005577999432		0.8987183359804078	1154029	19915
37622407	INFARCTION	17	45580	185	455800	83252	0.00037297060114085126	0.00040587977182974985	0.9189189189189191	0.04	0.8325635947309825		0.9473634115691536	1154029	19915
36718353	CRYING	146	45580	1589	455800	83252	0.003203159280386134	0.0034861781483106627	0.9188168659534296	0.88	0.3476148982904321		0.520839752634044	1154029	19915
35809054	PYREXIA	1239	45580	13498	455800	83252	0.02718297498903028	0.029613865730583586	0.9179137650022224	8.5	0.0035558329568466758		0.014086771034361569	1154029	19915
35809147	MULTI-ORGAN DISORDER	10	45580	109	455800	83252	0.0002193944712593243	0.00023913997367266344	0.9174311926605504	0.01	0.9191758043063551		0.9822484535722171	1154029	19915
36918904	PANIC ATTACK	173	45580	1886	455800	83252	0.0037955243527863104	0.004137779727950854	0.91728525980912	1.1	0.2932594814726078		0.4610327838860106	1154029	19915
37622518	HAEMORRHAGE	292	45580	3186	455800	83252	0.006406318560772268	0.0069899078543220715	0.916509730069052	1.96	0.16100539727751867		0.29435342569754946	1154029	19915
37019399	MICTURITION URGENCY	37	45580	404	455800	83252	0.0008117595436594997	0.0008863536638876699	0.915841584158416	0.18	0.6676648095516733		0.8286335119007809	1154029	19915
35204963	SUPRAVENTRICULAR TACHYCARDIA	100	45580	1092	455800	83252	0.002193944712593243	0.0023957876261518213	0.9157509157509158	0.63	0.4276483879986055		0.605252230402248	1154029	19915
36148405	POSTOPERATIVE INFECTION	13	45580	142	455800	83252	0.00028521281263712157	0.00031154014918824044	0.9154929577464791	0.03	0.868845051994089		0.9661907786114754	1154029	19915
37219919	PLEURITIC PAIN	27	45580	295	455800	83252	0.0005923650724001756	0.0006472136902150067	0.9152542372881356	0.12	0.7310322388333785		0.8764994053702515	1154029	19915
37220037	SINUS DISORDER	47	45580	514	455800	83252	0.001031154014918824	0.0011276875822729268	0.9143968871595329	0.26	0.6070373947669299		0.7781668047105921	1154029	19915
35909614	HEPATITIS ACUTE	34	45580	372	455800	83252	0.0007459412022817025	0.0008161474330846862	0.913978494623656	0.17	0.6773641347465011		0.8367989909673497	1154029	19915
36110581	WOUND INFECTION	54	45580	591	455800	83252	0.0011847301448003511	0.0012966213251426064	0.9137055837563453	0.32	0.5707780345408717		0.7460169047946481	1154029	19915
35809174	HERNIA	55	45580	602	455800	83252	0.0012066695919262837	0.0013207547169811322	0.9136212624584716	0.33	0.5659292446015811		0.7414861915102299	1154029	19915
35809072	ASTHENIA	1286	45580	14083	455800	83252	0.0282141290039491	0.03089732338745064	0.9131577078747426	9.95	0.0016086910523239312		0.007190849003887973	1154029	19915
35205319	DILATATION VENTRICULAR	45	45580	493	455800	83252	0.0009872751206669592	0.0010816147433084687	0.9127789046653144	0.26	0.6089782117615626		0.7796083837443967	1154029	19915
36718008	HAEMORRHAGE INTRACRANIAL	55	45580	603	455800	83252	0.0012066695919262837	0.0013229486616937256	0.9121061359867328	0.34	0.5579043367272711		0.7327617194429682	1154029	19915
36516886	MYOPATHY	29	45580	318	455800	83252	0.0006362439666520403	0.0006976744186046513	0.9119496855345912	0.15	0.7023930124225266		0.8544384170605993	1154029	19915
35205012	HYPERTENSIVE HEART DISEASE	24	45580	264	455800	83252	0.0005265467310223783	0.000579201404124616	0.9090909090909092	0.12	0.7302250370021359		0.8764994053702515	1154029	19915
37019393	BLADDER PAIN	17	45580	187	455800	83252	0.00037297060114085126	0.00041026766125493635	0.9090909090909092	0.06	0.798981006205206		0.9264449021367758	1154029	19915
35809065	INTRA-UTERINE DEATH	7	45580	77	455800	83252	0.000153576129881527	0.0001689337428696797	0.9090909090909092	0.0	0.9587205234464212		0.989772746483783	1154029	19915
35708167	APHAGIA	55	45580	605	455800	83252	0.0012066695919262837	0.0013273365511189115	0.9090909090909092	0.37	0.5420576991242481		0.7179253081734486	1154029	19915
35506762	PARATHYROID TUMOUR BENIGN	6	45580	66	455800	83252	0.00013163668275559454	0.000144800351031154	0.9090909090909092	0.0	0.9851320919288812		0.9977760738464744	1154029	19915
35607006	EYE HAEMORRHAGE	17	45580	187	455800	83252	0.00037297060114085126	0.00041026766125493635	0.9090909090909092	0.06	0.798981006205206		0.9264449021367758	1154029	19915
36211390	SCRATCH	18	45580	198	455800	83252	0.0003949100482667837	0.00043440105309346203	0.9090909090909092	0.07	0.7879180393560588		0.9191805922370376	1154029	19915
36919199	DYSPAREUNIA	6	45580	66	455800	83252	0.00013163668275559454	0.000144800351031154	0.9090909090909092	0.0	0.9851320919288812		0.9977760738464744	1154029	19915
35506691	POLYDIPSIA	10	45580	110	455800	83252	0.0002193944712593243	0.0002413339183852567	0.9090909090909092	0.02	0.8966302279040718		0.9762858227154826	1154029	19915
36818783	OLIGOHYDRAMNIOS	8	45580	88	455800	83252	0.00017551557700745942	0.00019306713470820537	0.9090909090909092	0.01	0.9356846096598358		0.9861976845512144	1154029	19915
36718525	CLONIC CONVULSION	8	45580	88	455800	83252	0.00017551557700745942	0.00019306713470820537	0.9090909090909092	0.01	0.9356846096598358		0.9861976845512144	1154029	19915
36617702	PROSTATE CANCER	79	45580	869	455800	83252	0.0017332163229486616	0.0019065379552435282	0.9090909090909092	0.57	0.44988677308648417		0.6238864143836352	1154029	19915
35809406	ULCER	76	45580	839	455800	83252	0.0016673979815708645	0.0018407196138657304	0.9058402860548272	0.59	0.44184379970692944		0.6181664427824647	1154029	19915
36211105	TIBIA FRACTURE	23	45580	254	455800	83252	0.0005046072838964458	0.0005572619569986836	0.905511811023622	0.12	0.7251364561818229		0.8717238796412591	1154029	19915
36617485	METASTATIC RENAL CELL CARCINOMA	21	45580	232	455800	83252	0.00046072838964458096	0.0005089951733216324	0.9051724137931036	0.11	0.7428205998346625		0.8831765070353418	1154029	19915
35708730	GLOSSITIS	14	45580	155	455800	83252	0.000307152259763054	0.00034006143045195263	0.9032258064516128	0.05	0.8172149919205715		0.938659789435106	1154029	19915
36312473	THYROID FUNCTION TEST ABNORMAL	14	45580	155	455800	83252	0.000307152259763054	0.00034006143045195263	0.9032258064516128	0.05	0.8172149919205715		0.938659789435106	1154029	19915
35707991	CLOSTRIDIUM DIFFICILE COLITIS	75	45580	831	455800	83252	0.0016454585344449321	0.0018231680561649848	0.9025270758122744	0.63	0.42724322644448104		0.6049980640570739	1154029	19915
36617163	BREAST CANCER FEMALE	12	45580	133	455800	83252	0.00026327336551118914	0.00029179464677490133	0.9022556390977444	0.04	0.8438368219723956		0.9554539553287104	1154029	19915
36311923	ELECTROCARDIOGRAM QT PROLONGED	119	45580	1320	455800	83252	0.002610794207985959	0.0028960070206230804	0.9015151515151516	1.08	0.29864058717663244		0.466745610224547	1154029	19915
36617158	FIBROCYSTIC BREAST DISEASE	10	45580	111	455800	83252	0.0002193944712593243	0.00024352786309784995	0.9009009009009008	0.03	0.8743520246297991		0.9678135080714492	1154029	19915
35506448	CUSHINGOID	10	45580	111	455800	83252	0.0002193944712593243	0.00024352786309784995	0.9009009009009008	0.03	0.8743520246297991		0.9678135080714492	1154029	19915
36617459	BLADDER CANCER	29	45580	322	455800	83252	0.0006362439666520403	0.0007064501974550241	0.9006211180124225	0.2	0.6545502749172968		0.8195669269883881	1154029	19915
35205325	LEFT VENTRICULAR HYPERTROPHY	65	45580	722	455800	83252	0.0014260640631856075	0.0015840280824923213	0.9002770083102493	0.56	0.453135989611057		0.6274190625383868	1154029	19915
35809190	SYSTEMIC INFLAMMATORY RESPONSE SYNDROME	27	45580	300	455800	83252	0.0005923650724001756	0.0006581834137779727	0.9	0.18	0.6682274827189185		0.8289482463700922	1154029	19915
35205025	DIZZINESS	1475	45580	16407	455800	83252	0.03236068451075033	0.03599605089951733	0.8990065216066314	15.82	6.978719967808715e-05		0.0004488471691525893	1154029	19915
35708291	DIVERTICULAR PERFORATION	8	45580	89	455800	83252	0.00017551557700745942	0.0001952610794207986	0.8988764044943821	0.01	0.9105148978285152		0.9799361781605448	1154029	19915
37219798	BRONCHIAL HYPERREACTIVITY	8	45580	89	455800	83252	0.00017551557700745942	0.0001952610794207986	0.8988764044943821	0.01	0.9105148978285152		0.9799361781605448	1154029	19915
36919046	EMOTIONAL DISTRESS	692	45580	7701	455800	83252	0.015182097411145241	0.016895568231680563	0.8985845994026749	7.29	0.006943645490090969		0.024503759479505238	1154029	19915
35607442	BLINDNESS CORTICAL	7	45580	78	455800	83252	0.000153576129881527	0.00017112768758227291	0.8974358974358976	0.01	0.931659937618078		0.9842127278003714	1154029	19915
35205310	CARDIAC HYPERTROPHY	7	45580	78	455800	83252	0.000153576129881527	0.00017112768758227291	0.8974358974358976	0.01	0.931659937618078		0.9842127278003714	1154029	19915
36211184	POISONING DELIBERATE	7	45580	78	455800	83252	0.000153576129881527	0.00017112768758227291	0.8974358974358976	0.01	0.931659937618078		0.9842127278003714	1154029	19915
36009918	VASCULITIS	27	45580	301	455800	83252	0.0005923650724001756	0.0006603773584905661	0.8970099667774086	0.2	0.6560343069672865		0.8210378027467393	1154029	19915
35104074	ANAEMIA	904	45580	10078	455800	83252	0.019833260201842912	0.0221105748135147	0.8970033736852548	9.92	0.001630762177443367		0.007277377969888705	1154029	19915
36311983	HEART RATE INCREASED	423	45580	4720	455800	83252	0.009280386134269415	0.010355419043440105	0.8961864406779662	4.61	0.031756927003412365		0.08508699123192003	1154029	19915
36312669	OCCULT BLOOD POSITIVE	18	45580	201	455800	83252	0.0003949100482667837	0.0004409828872312418	0.8955223880597015	0.11	0.7404276430503764		0.8825897505160487	1154029	19915
35607470	DIPLOPIA	107	45580	1195	455800	83252	0.0023475208424747697	0.002621763931548925	0.8953974895397491	1.1	0.29434314718284005		0.4621945671805485	1154029	19915
36211269	TENDONITIS	41	45580	458	455800	83252	0.0008995173321632295	0.0010048266783677052	0.8951965065502183	0.36	0.5472125294198025		0.7222559074330267	1154029	19915
36110534	ABSCESS	67	45580	749	455800	83252	0.0014699429574374725	0.0016432645897323387	0.8945260347129507	0.66	0.4154607368179418		0.5908089587198939	1154029	19915
35204977	TORSADE DE POINTES	69	45580	772	455800	83252	0.0015138218516893376	0.0016937253181219833	0.8937823834196891	0.7	0.4037810310718023		0.5797327223418489	1154029	19915
35808861	CATHETER SITE RELATED REACTION	10	45580	112	455800	83252	0.0002193944712593243	0.0002457218078104432	0.8928571428571429	0.03	0.8523529293450072		0.957903764715186	1154029	19915
37019390	BLADDER DISCOMFORT	5	45580	56	455800	83252	0.00010969723562966212	0.0001228609039052216	0.8928571428571429	0.0	0.9838474199788271		0.9977760738464744	1154029	19915
36617249	ADENOMA BENIGN	5	45580	56	455800	83252	0.00010969723562966212	0.0001228609039052216	0.8928571428571429	0.0	0.9838474199788271		0.9977760738464744	1154029	19915
35707932	HELICOBACTER GASTRITIS	5	45580	56	455800	83252	0.00010969723562966212	0.0001228609039052216	0.8928571428571429	0.0	0.9838474199788271		0.9977760738464744	1154029	19915
36110590	LUNG ABSCESS	10	45580	112	455800	83252	0.0002193944712593243	0.0002457218078104432	0.8928571428571429	0.03	0.8523529293450072		0.957903764715186	1154029	19915
37219916	INCREASED BRONCHIAL SECRETION	15	45580	168	455800	83252	0.00032909170688898636	0.0003685827117156648	0.8928571428571429	0.09	0.7700907414862644		0.9062673842326288	1154029	19915
35607306	MYDRIASIS	68	45580	762	455800	83252	0.001491882404563405	0.001671785870996051	0.8923884514435696	0.71	0.4006883624772828		0.5765269249807256	1154029	19915
35809078	LISTLESS	14	45580	157	455800	83252	0.000307152259763054	0.00034444931987713914	0.8917197452229301	0.08	0.7808997746863089		0.9153140834986788	1154029	19915
37420530	IMPAIRED WORK ABILITY	60	45580	673	455800	83252	0.0013163668275559454	0.0014765247915752525	0.8915304606240714	0.62	0.4301199954351777		0.6071483303984981	1154029	19915
35809395	CALCINOSIS	9	45580	101	455800	83252	0.00019745502413339184	0.00022158841597191747	0.8910891089108912	0.03	0.8682754422841855		0.9661907786114754	1154029	19915
37420482	IMPRISONMENT	9	45580	101	455800	83252	0.00019745502413339184	0.00022158841597191747	0.8910891089108912	0.03	0.8682754422841855		0.9661907786114754	1154029	19915
35707593	COLON ADENOMA	9	45580	101	455800	83252	0.00019745502413339184	0.00022158841597191747	0.8910891089108912	0.03	0.8682754422841855		0.9661907786114754	1154029	19915
36110736	URINARY TRACT INFECTION	541	45580	6073	455800	83252	0.011869240895129442	0.013323826239578762	0.8908282562160382	6.62	0.01006358829095575		0.0328352114310746	1154029	19915
42890355	POSTERIOR REVERSIBLE ENCEPHALOPATHY SYNDROME	17	45580	191	455800	83252	0.00037297060114085126	0.00041904344010530937	0.8900523560209423	0.12	0.7339088666620867		0.8782938147958146	1154029	19915
35205172	CORONARY ARTERY STENOSIS	50	45580	562	455800	83252	0.0010969723562966212	0.0012329969284774025	0.8896797153024911	0.52	0.4698847686665616		0.6446194115415439	1154029	19915
36110464	INTERVERTEBRAL DISCITIS	8	45580	90	455800	83252	0.00017551557700745942	0.00019745502413339184	0.8888888888888891	0.02	0.8856889811400332		0.9715410418885764	1154029	19915
42890550	PREMATURE DELIVERY	16	45580	180	455800	83252	0.00035103115401491884	0.0003949100482667837	0.8888888888888891	0.11	0.7432249725498756		0.8831765070353418	1154029	19915
36110584	BRONCHITIS	266	45580	2993	455800	83252	0.005835892935498025	0.0065664765247915756	0.8887403942532575	3.31	0.06875018962856884		0.15458158324741594	1154029	19915
35809215	POLYP	19	45580	214	455800	83252	0.0004168494953927161	0.0004695041684949539	0.8878504672897196	0.15	0.7014607709952185		0.8544384170605993	1154029	19915
36315272	BODY TEMPERATURE INCREASED	122	45580	1375	455800	83252	0.002676612549363756	0.003016673979815709	0.8872727272727272	1.5	0.22106047343593946		0.37311780349602863	1154029	19915
35708243	INTESTINAL STENOSIS	11	45580	124	455800	83252	0.0002413339183852567	0.0002720491443615621	0.8870967741935484	0.05	0.8170259329082892		0.938659789435106	1154029	19915
36211668	INCISION SITE COMPLICATION	11	45580	124	455800	83252	0.0002413339183852567	0.0002720491443615621	0.8870967741935484	0.05	0.8170259329082892		0.938659789435106	1154029	19915
37019261	CYSTITIS HAEMORRHAGIC	11	45580	124	455800	83252	0.0002413339183852567	0.0002720491443615621	0.8870967741935484	0.05	0.8170259329082892		0.938659789435106	1154029	19915
36516961	BACK DISORDER	117	45580	1319	455800	83252	0.0025669153137340933	0.002893813075910487	0.8870356330553449	1.44	0.23044387130052216		0.3853182436583544	1154029	19915
36313550	BLOOD BILIRUBIN INCREASED	135	45580	1522	455800	83252	0.002961825362000877	0.0033391838525669154	0.8869908015768725	1.68	0.1951124262353984		0.33804362219853906	1154029	19915
36313176	PLATELET COUNT DECREASED	346	45580	3903	455800	83252	0.007591048705572621	0.008562966213251427	0.886497565974891	4.54	0.03304900846184944		0.08777850027632775	1154029	19915
35708207	RETCHING	81	45580	914	455800	83252	0.0017770952172005265	0.002005265467310224	0.886214442013129	0.98	0.32293081051299105		0.4935045206813914	1154029	19915
35909642	HAEMANGIOMA OF LIVER	7	45580	79	455800	83252	0.000153576129881527	0.00017332163229486617	0.8860759493670887	0.01	0.9049907470117654		0.97909850080095	1154029	19915
35204948	TACHYCARDIA	609	45580	6873	455800	83252	0.013361123299692848	0.015078982009653356	0.8860759493670886	8.2	0.00418472592635592		0.01614882724386558	1154029	19915
35104877	FEBRILE NEUTROPENIA	263	45580	2969	455800	83252	0.005770074594120228	0.006513821851689338	0.8858201414617716	3.46	0.06273322641206554		0.14491861605267853	1154029	19915
35741459	PHARYNGOLARYNGEAL PAIN	34	45580	384	455800	83252	0.0007459412022817025	0.0008424747696358051	0.8854166666666667	0.35	0.5513517379008493		0.726289470063889	1154029	19915
37622400	ARTERIAL OCCLUSIVE DISEASE	37	45580	418	455800	83252	0.0008117595436594997	0.0009170688898639754	0.8851674641148326	0.4	0.5284669226715151		0.7046457462373291	1154029	19915
35205272	CARDIOMYOPATHY	107	45580	1209	455800	83252	0.0023475208424747697	0.0026524791575252304	0.8850289495450786	1.36	0.2439124729199683		0.4033127326580487	1154029	19915
36416610	FLUID RETENTION	124	45580	1402	455800	83252	0.002720491443615621	0.0030759104870557268	0.8844507845934381	1.61	0.2045063369686729		0.35227103131019954	1154029	19915
36110530	VAGINAL INFECTION	12	45580	136	455800	83252	0.00026327336551118914	0.000298376480912681	0.8823529411764708	0.07	0.7848725902187881		0.91642502697727	1154029	19915
36617212	MESOTHELIOMA	6	45580	68	455800	83252	0.00013163668275559454	0.0001491882404563405	0.8823529411764708	0.01	0.926770650207662		0.9822484535722171	1154029	19915
36110664	FURUNCLE	18	45580	204	455800	83252	0.0003949100482667837	0.0004475647213690215	0.8823529411764707	0.15	0.6945206921026368		0.8489993145940163	1154029	19915
35708282	GASTRIC ULCER PERFORATION	9	45580	102	455800	83252	0.00019745502413339184	0.00022378236068451075	0.8823529411764707	0.04	0.845299653161644		0.9554539553287104	1154029	19915
36313477	WHITE BLOOD CELL COUNT INCREASED	194	45580	2199	455800	83252	0.0042562527424308905	0.004824484422992541	0.882219190541155	2.7	0.10045500623686804		0.20676924537780514	1154029	19915
36313240	HAEMOGLOBIN DECREASED	481	45580	5457	455800	83252	0.010552874067573496	0.011972356296621323	0.8814366868242625	7.01	0.008090284283229505		0.02784440665571345	1154029	19915
36211093	MENISCUS LESION	28	45580	318	455800	83252	0.000614304519526108	0.0006976744186046513	0.8805031446540881	0.31	0.5804638408042708		0.7535353441612073	1154029	19915
37622435	RAYNAUD'S PHENOMENON	14	45580	159	455800	83252	0.000307152259763054	0.00034883720930232564	0.8805031446540881	0.11	0.7454628141795332		0.8838776603136641	1154029	19915
35204980	VENTRICULAR EXTRASYSTOLES	122	45580	1386	455800	83252	0.002676612549363756	0.0030408073716542343	0.8802308802308803	1.71	0.1905457684036742		0.33184659146665857	1154029	19915
36718550	SLEEP TALKING	11	45580	125	455800	83252	0.0002413339183852567	0.00027424308907415536	0.8799999999999999	0.07	0.7966848613006509		0.9261850013040076	1154029	19915
36516958	NECK PAIN	275	45580	3127	455800	83252	0.006033347959631417	0.00686046511627907	0.8794371602174608	4.08	0.04327794679488203		0.10797344493383593	1154029	19915
36110918	HERPES ZOSTER	137	45580	1558	455800	83252	0.0030057042562527427	0.0034181658622202717	0.8793324775353016	1.97	0.1602743220538186		0.2936173031067906	1154029	19915
35708178	HYPOPHAGIA	133	45580	1514	455800	83252	0.0029179464677490125	0.003321632294866169	0.8784676354029062	1.94	0.16356664817781735		0.29721256803042423	1154029	19915
37119492	BREAST PAIN	18	45580	205	455800	83252	0.0003949100482667837	0.00044975866608161486	0.8780487804878049	0.17	0.6795865954728081		0.8391580336363126	1154029	19915
36313436	NEUTROPHIL COUNT DECREASED	115	45580	1310	455800	83252	0.002523036419482229	0.002874067573497148	0.8778625954198473	1.68	0.19494043262335545		0.3379639562351903	1154029	19915
37521136	PACKED RED BLOOD CELL TRANSFUSION	5	45580	57	455800	83252	0.00010969723562966212	0.00012505484861781484	0.8771929824561403	0.0	0.9519603668211262		0.9881566044795859	1154029	19915
35809085	FEELING DRUNK	40	45580	456	455800	83252	0.0008775778850372972	0.0010004387889425187	0.8771929824561403	0.51	0.4731231509901249		0.6467463256654	1154029	19915
36315595	CREATININE RENAL CLEARANCE DECREASED	15	45580	171	455800	83252	0.00032909170688898636	0.00037516454585344446	0.8771929824561403	0.13	0.7192477600004529		0.8684837151956668	1154029	19915
36314347	VITAMIN B12 DECREASED	5	45580	57	455800	83252	0.00010969723562966212	0.00012505484861781484	0.8771929824561403	0.0	0.9519603668211262		0.9881566044795859	1154029	19915
36416547	LOW TURNOVER OSTEOPATHY	5	45580	57	455800	83252	0.00010969723562966212	0.00012505484861781484	0.8771929824561403	0.0	0.9519603668211262		0.9881566044795859	1154029	19915
35809110	APPARENT DEATH	17	45580	194	455800	83252	0.00037297060114085126	0.00042562527424308907	0.8762886597938144	0.16	0.6870732233197514		0.8448110141982882	1154029	19915
36718543	ABNORMAL DREAMS	92	45580	1050	455800	83252	0.002018429135585783	0.002303641948222905	0.8761904761904762	1.36	0.24347017680612906		0.4028297434879939	1154029	19915
37219953	INCREASED UPPER AIRWAY SECRETION	31	45580	354	455800	83252	0.0006801228609039053	0.0007766564282580079	0.8757062146892657	0.39	0.5347825199351521		0.7107466394777393	1154029	19915
35909520	HEPATORENAL SYNDROME	19	45580	217	455800	83252	0.0004168494953927161	0.0004760860026327337	0.8755760368663594	0.2	0.6580010504744274		0.8223480043673878	1154029	19915
37622529	HYPERTENSION	924	45580	10555	455800	83252	0.020272049144361558	0.02315708644142168	0.8754144954997629	15.29	9.227528530948637e-05		0.0005768818536131525	1154029	19915
37320253	SKIN EROSION	7	45580	80	455800	83252	0.000153576129881527	0.00017551557700745942	0.875	0.02	0.8787314486415736		0.9695305507107241	1154029	19915
36919077	SOCIAL AVOIDANT BEHAVIOUR	27	45580	309	455800	83252	0.0005923650724001756	0.000677928916191312	0.8737864077669903	0.33	0.5631806387665416		0.7382455880605399	1154029	19915
36516786	POLYARTHRITIS	9	45580	103	455800	83252	0.00019745502413339184	0.000225976305397104	0.8737864077669902	0.05	0.8226558390110783		0.9424873815581852	1154029	19915
36110651	UROSEPSIS	40	45580	458	455800	83252	0.0008775778850372972	0.0010048266783677052	0.8733624454148471	0.55	0.4566821437212954		0.6317377662873458	1154029	19915
35809100	ABASIA	204	45580	2339	455800	83252	0.004475647213690215	0.0051316366827555936	0.8721675929884566	3.4	0.06501113610224044		0.1492807080703843	1154029	19915
35708128	IRRITABLE BOWEL SYNDROME	57	45580	654	455800	83252	0.0012505484861781485	0.0014348398420359807	0.8715596330275229	0.87	0.35152828007613		0.5241125238280877	1154029	19915
35707753	APPENDIX DISORDER	6	45580	69	455800	83252	0.00013163668275559454	0.00015138218516893374	0.8695652173913044	0.02	0.8982981570033095		0.9762858227154826	1154029	19915
37019351	RENAL ARTERY STENOSIS	6	45580	69	455800	83252	0.00013163668275559454	0.00015138218516893374	0.8695652173913044	0.02	0.8982981570033095		0.9762858227154826	1154029	19915
35104339	ACUTE LYMPHOCYTIC LEUKAEMIA	6	45580	69	455800	83252	0.00013163668275559454	0.00015138218516893374	0.8695652173913044	0.02	0.8982981570033095		0.9762858227154826	1154029	19915
35204968	CARDIAC DEATH	6	45580	69	455800	83252	0.00013163668275559454	0.00015138218516893374	0.8695652173913044	0.02	0.8982981570033095		0.9762858227154826	1154029	19915
35809225	OEDEMA	247	45580	2843	455800	83252	0.005419043440105309	0.006237384817902589	0.8688005627857897	4.4	0.03598413394555191		0.094155558284849	1154029	19915
36316381	BLOOD POTASSIUM DECREASED	189	45580	2176	455800	83252	0.004146555506801228	0.004774023694602896	0.8685661764705882	3.34	0.06750672686573822		0.15343478089314394	1154029	19915
35707716	PANCREATITIS CHRONIC	19	45580	219	455800	83252	0.0004168494953927161	0.00048047389205792013	0.8675799086757991	0.23	0.6299356628255706		0.7991898995734058	1154029	19915
37320265	DERMATITIS ACNEIFORM	32	45580	369	455800	83252	0.0007020623080298378	0.0008095655989469065	0.8672086720867209	0.47	0.4919490653075008		0.6670171545102117	1154029	19915
35707907	GASTROENTERITIS	60	45580	692	455800	83252	0.0013163668275559454	0.001518209741114524	0.8670520231213874	1.0	0.3181650514556089		0.489007832667016	1154029	19915
35708187	PELVIC PAIN	56	45580	646	455800	83252	0.001228609039052216	0.0014172882843352347	0.8668730650154799	0.92	0.3363205366550089		0.507603646206378	1154029	19915
37019262	CYSTITIS INTERSTITIAL	13	45580	150	455800	83252	0.00028521281263712157	0.00032909170688898636	0.8666666666666667	0.13	0.7194402308911991		0.8684837151956668	1154029	19915
35708066	ENTERITIS	20	45580	231	455800	83252	0.0004387889425186485	0.000506801228609039	0.8658008658008659	0.26	0.6106747717717154		0.7814073176964411	1154029	19915
36416574	HYPOPHOSPHATAEMIA	34	45580	393	455800	83252	0.0007459412022817025	0.0008622202720491443	0.8651399491094147	0.53	0.4670923552973056		0.6411165286117573	1154029	19915
36718395	HYPOAESTHESIA	542	45580	6265	455800	83252	0.011891180342255376	0.013745063624396665	0.86512370311253	10.5	0.0011963570504902035		0.005503652846337437	1154029	19915
36110574	SUPERINFECTION	7	45580	81	455800	83252	0.000153576129881527	0.00017770952172005265	0.8641975308641976	0.03	0.8528986540417094		0.957903764715186	1154029	19915
36718178	BRADYPHRENIA	21	45580	243	455800	83252	0.00046072838964458096	0.0005331285651601579	0.8641975308641976	0.29	0.592401643536276		0.7671758609195037	1154029	19915
35708154	ABDOMINAL PAIN	971	45580	11240	455800	83252	0.021303203159280387	0.024659938569548047	0.8638790035587189	19.51	1.001817012729242e-05		7.720900080861573e-05	1154029	19915
36009704	DERMATITIS ALLERGIC	19	45580	220	455800	83252	0.0004168494953927161	0.0004826678367705134	0.8636363636363636	0.25	0.6161819639539516		0.7867433788950162	1154029	19915
36516876	MUSCULAR WEAKNESS	385	45580	4462	455800	83252	0.008446687143483985	0.009789381307591048	0.8628417749887944	7.66	0.005635993521120923		0.020706485785816874	1154029	19915
36569802	TOE DEFORMITY	5	45580	58	455800	83252	0.00010969723562966212	0.0001272487933304081	0.8620689655172414	0.01	0.9206550323263218		0.9822484535722171	1154029	19915
36718579	RADICULITIS LUMBOSACRAL	5	45580	58	455800	83252	0.00010969723562966212	0.0001272487933304081	0.8620689655172414	0.01	0.9206550323263218		0.9822484535722171	1154029	19915
35708233	OBSTRUCTION GASTRIC	10	45580	116	455800	83252	0.0002193944712593243	0.00025449758666081613	0.8620689655172414	0.09	0.7673513843103916		0.90383680839722	1154029	19915
37019410	URINARY RETENTION	206	45580	2395	455800	83252	0.00451952610794208	0.005254497586660816	0.8601252609603341	4.2	0.040520868375803966		0.10350187522276784	1154029	19915
37420552	DRUG ABUSER	235	45580	2733	455800	83252	0.0051557700745941204	0.005996050899517332	0.8598609586534943	4.83	0.02796837794596037		0.07685572710150178	1154029	19915
36718007	EMBOLIC STROKE	19	45580	221	455800	83252	0.0004168494953927161	0.00048486178148310653	0.8597285067873303	0.27	0.6026167461528393		0.7754058206853536	1154029	19915
36516955	MUSCULOSKELETAL CHEST PAIN	95	45580	1106	455800	83252	0.002084247476963581	0.0024265028521281264	0.8589511754068716	1.89	0.1691480586902045		0.3044665056423681	1154029	19915
36718422	DYSPHONIA	126	45580	1467	455800	83252	0.0027643703378674857	0.003218516893374287	0.8588957055214723	2.56	0.10981264753580988		0.2214417448804828	1154029	19915
35809076	FATIGUE	1456	45580	16968	455800	83252	0.031943835015357615	0.03722685388328214	0.8580858085808581	32.52	1.177371032959059e-08		1.409691567141159e-07	1154029	19915
35909571	VENOOCCLUSIVE LIVER DISEASE	15	45580	175	455800	83252	0.00032909170688898636	0.0003839403247038175	0.8571428571428572	0.2	0.6545534517558267		0.8195669269883881	1154029	19915
36314104	BLOOD PH INCREASED	12	45580	140	455800	83252	0.00026327336551118914	0.000307152259763054	0.8571428571428572	0.14	0.7099125491407734		0.8611422237881294	1154029	19915
36316031	ASPIRATION PLEURAL CAVITY	9	45580	105	455800	83252	0.00019745502413339184	0.00023036419482229048	0.8571428571428572	0.08	0.7784053744988644		0.9140469415087366	1154029	19915
35708476	LIP AND/OR ORAL CAVITY CANCER	6	45580	70	455800	83252	0.00013163668275559454	0.000153576129881527	0.8571428571428572	0.03	0.8703259071989145		0.9661907786114754	1154029	19915
35708624	ORAL MUCOSAL EXFOLIATION	6	45580	70	455800	83252	0.00013163668275559454	0.000153576129881527	0.8571428571428572	0.03	0.8703259071989145		0.9661907786114754	1154029	19915
35708425	COLORECTAL CANCER	16	45580	187	455800	83252	0.00035103115401491884	0.00041026766125493635	0.8556149732620322	0.23	0.6331587273904358		0.8013835332048838	1154029	19915
36718003	CEREBRAL ISCHAEMIA	32	45580	374	455800	83252	0.0007020623080298378	0.0008205353225098727	0.8556149732620322	0.58	0.4463744716186422		0.6215868810390438	1154029	19915
36110693	LARYNGITIS	23	45580	269	455800	83252	0.0005046072838964458	0.0005901711276875822	0.8550185873605947	0.38	0.5351748896626779		0.7109158266841518	1154029	19915
36009773	RHINITIS ALLERGIC	33	45580	386	455800	83252	0.0007240017551557701	0.0008468626590609916	0.8549222797927462	0.61	0.435104025592035		0.6127861384026201	1154029	19915
36312077	BLOOD PRESSURE INCREASED	455	45580	5327	455800	83252	0.009982448442299254	0.011687143483984204	0.8541392904073587	10.41	0.0012504137627709169		0.00570341787712857	1154029	19915
36416622	IRON DEFICIENCY	14	45580	164	455800	83252	0.000307152259763054	0.0003598069328652918	0.853658536585366	0.19	0.6609732032119879		0.8241423203228971	1154029	19915
35707802	ENTEROCUTANEOUS FISTULA	7	45580	82	455800	83252	0.000153576129881527	0.0001799034664326459	0.853658536585366	0.05	0.8275071552476229		0.9448165987118454	1154029	19915
35708627	OROPHARYNGEAL DISCOMFORT	7	45580	82	455800	83252	0.000153576129881527	0.0001799034664326459	0.853658536585366	0.05	0.8275071552476229		0.9448165987118454	1154029	19915
35909503	LIVER INJURY	36	45580	422	455800	83252	0.0007898200965335674	0.0009258446687143484	0.8530805687203792	0.7	0.4035794805615691		0.5797327223418489	1154029	19915
36211237	HAEMOTHORAX	22	45580	258	455800	83252	0.0004826678367705134	0.0005660377358490566	0.8527131782945736	0.38	0.5389749243966326		0.7149014575824771	1154029	19915
36211273	NERVE INJURY	76	45580	892	455800	83252	0.0016673979815708645	0.001956998683633173	0.852017937219731	1.66	0.19810054223529344		0.3421156820831017	1154029	19915
36718015	ISCHAEMIC CEREBRAL INFARCTION	8	45580	94	455800	83252	0.00017551557700745942	0.00020623080298376483	0.8510638297872342	0.07	0.7901064381657987		0.9197332756773752	1154029	19915
37019425	HAEMATURIA	131	45580	1540	455800	83252	0.002874067573497148	0.003378674857393593	0.8506493506493507	3.03	0.08192671821617868		0.17668736057986725	1154029	19915
35205040	DYSPNOEA EXERTIONAL	103	45580	1211	455800	83252	0.00225976305397104	0.0026568670469504173	0.8505367464905037	2.35	0.12526966024516506		0.2441665906813464	1154029	19915
35708016	OESOPHAGEAL CANDIDIASIS	25	45580	294	455800	83252	0.0005484861781483106	0.0006450197455024133	0.8503401360544218	0.46	0.495319163709562		0.6702552962003255	1154029	19915
35809146	MOBILITY DECREASED	152	45580	1788	455800	83252	0.003334795963141729	0.003922773146116718	0.8501118568232663	3.57	0.058986100546570275		0.13901645137601182	1154029	19915
35809329	DRUG INTOLERANCE	111	45580	1306	455800	83252	0.0024352786309784994	0.002865291794646775	0.8499234303215927	2.57	0.10902341213135416		0.2203472429060225	1154029	19915
35606961	EYE DISORDER	52	45580	613	455800	83252	0.0011408512505484865	0.0013448881088196575	0.8482871125611746	1.15	0.28295441321724163		0.4505777492713349	1154029	19915
37622451	ORTHOSTATIC HYPOTENSION	68	45580	802	455800	83252	0.001491882404563405	0.0017595436594997809	0.8478802992518704	1.56	0.21126442084348387		0.36006642451251497	1154029	19915
35708616	LIP DISCOLOURATION	5	45580	59	455800	83252	0.00010969723562966212	0.00012944273804300132	0.8474576271186439	0.02	0.8899571107122243		0.973435958780663	1154029	19915
35506628	HYPERGLYCAEMIA	140	45580	1655	455800	83252	0.00307152259763054	0.003630978499341817	0.8459214501510575	3.48	0.0620981926898974		0.1440721044933433	1154029	19915
36717998	CEREBRAL HAEMORRHAGE	103	45580	1218	455800	83252	0.00225976305397104	0.002672224659938569	0.845648604269294	2.53	0.11184535633536397		0.22486450201757585	1154029	19915
36718587	NERVE ROOT COMPRESSION	6	45580	71	455800	83252	0.00013163668275559454	0.00015577007459412022	0.8450704225352114	0.04	0.8428717952773693		0.9554539553287104	1154029	19915
36211089	JOINT SPRAIN	19	45580	225	455800	83252	0.0004168494953927161	0.0004936375603334796	0.8444444444444444	0.36	0.5502701142386366		0.7252208581759328	1154029	19915
36211505	NEUROMUSCULAR BLOCK PROLONGED	45	45580	533	455800	83252	0.0009872751206669592	0.0011693725318121983	0.8442776735459662	1.04	0.307741730068445		0.4762627351665145	1154029	19915
35708240	ILEUS	125	45580	1481	455800	83252	0.002742430890741553	0.0032492321193505922	0.8440243079000675	3.18	0.07470725100357578		0.16423348130458212	1154029	19915
36918846	ADJUSTMENT DISORDER	7	45580	83	455800	83252	0.000153576129881527	0.00018209741114523915	0.8433734939759037	0.06	0.8025699941731325		0.9285991045609756	1154029	19915
36617920	MALIGNANT MELANOMA	28	45580	332	455800	83252	0.000614304519526108	0.0007283896445809566	0.8433734939759037	0.6	0.4381751806467067		0.6149585737804644	1154029	19915
36718501	PERIPHERAL MOTOR NEUROPATHY	7	45580	83	455800	83252	0.000153576129881527	0.00018209741114523915	0.8433734939759037	0.06	0.8025699941731325		0.9285991045609756	1154029	19915
36718421	DYSPHEMIA	15	45580	178	455800	83252	0.00032909170688898636	0.0003905221588415972	0.8426966292134832	0.26	0.6084715134519834		0.7793317092064085	1154029	19915
36109980	NOSOCOMIAL INFECTION	8	45580	95	455800	83252	0.00017551557700745942	0.00020842474769635808	0.8421052631578948	0.09	0.7671999447869985		0.90383680839722	1154029	19915
35104856	LEUKOCYTOSIS	113	45580	1343	455800	83252	0.002479157525230364	0.002946467749012725	0.8413998510796723	2.97	0.08504382375121088		0.18159835613116845	1154029	19915
37521163	HAEMODIALYSIS	90	45580	1070	455800	83252	0.0019745502413339184	0.0023475208424747697	0.8411214953271028	2.34	0.12623616767350626		0.24526088892017794	1154029	19915
36918942	DEPRESSION	1327	45580	15781	455800	83252	0.029113646336112332	0.03462264150943396	0.8408846080729991	37.99	7.111477274312883e-10		1.030972002686873e-08	1154029	19915
36211537	VASCULAR PSEUDOANEURYSM	11	45580	131	455800	83252	0.0002413339183852567	0.0002874067573497148	0.8396946564885497	0.17	0.6807898465792028		0.839870454703506	1154029	19915
36110540	DEVICE RELATED INFECTION	57	45580	679	455800	83252	0.0012505484861781485	0.0014896884598508118	0.8394698085419734	1.46	0.2273110259374793		0.3807921121576012	1154029	19915
35909513	ACUTE HEPATIC FAILURE	57	45580	680	455800	83252	0.0012505484861781485	0.001491882404563405	0.838235294117647	1.48	0.2231656911244592		0.37525415899423176	1154029	19915
37320164	RASH ERYTHEMATOUS	108	45580	1289	455800	83252	0.0023694602896007022	0.00282799473453269	0.8378588052754073	2.97	0.08468288288138111		0.18097170668355708	1154029	19915
35708108	IMPAIRED GASTRIC EMPTYING	72	45580	860	455800	83252	0.0015796401930671348	0.0018867924528301887	0.8372093023255814	1.94	0.16316683075841845		0.29668707802988353	1154029	19915
35204931	CARDIAC FLUTTER	19	45580	227	455800	83252	0.0004168494953927161	0.0004980254497586661	0.8370044052863436	0.4	0.5252607088425583		0.7040225992582415	1154029	19915
36918905	PANIC DISORDER	21	45580	251	455800	83252	0.00046072838964458096	0.0005506801228609039	0.8366533864541833	0.46	0.495956195827481		0.6704407848837217	1154029	19915
35606824	CATARACT	119	45580	1423	455800	83252	0.002610794207985959	0.0031219833260201844	0.8362614195361912	3.37	0.06652321171662702		0.15145607285568227	1154029	19915
37220036	SINUS CONGESTION	30	45580	359	455800	83252	0.0006581834137779727	0.0007876261518209741	0.8356545961002786	0.74	0.3908267521314413		0.565065956450957	1154029	19915
35204954	ATRIAL FLUTTER	42	45580	503	455800	83252	0.0009214567792891619	0.001103554190434401	0.8349900596421472	1.1	0.29355102354290863		0.4612207645823556	1154029	19915
36009754	TOXIC EPIDERMAL NECROLYSIS	75	45580	899	455800	83252	0.0016454585344449321	0.0019723562966213254	0.8342602892102334	2.12	0.14554715108833566		0.2727864844297109	1154029	19915
35708138	GASTROINTESTINAL SOUNDS ABNORMAL	9	45580	108	455800	83252	0.00019745502413339184	0.00023694602896007016	0.8333333333333334	0.13	0.7147505304568983		0.8646643764931895	1154029	19915
35708062	CAECITIS	7	45580	84	455800	83252	0.000153576129881527	0.0001842913558578324	0.8333333333333334	0.08	0.7780985346060179		0.9140469415087366	1154029	19915
35205223	ENDOCARDITIS	31	45580	372	455800	83252	0.0006801228609039053	0.0008161474330846862	0.8333333333333334	0.79	0.3732672286017176		0.5464534427455277	1154029	19915
35708206	REGURGITATION	8	45580	96	455800	83252	0.00017551557700745942	0.00021061869240895128	0.8333333333333334	0.11	0.7447081314199054		0.8837065805652843	1154029	19915
36314109	CARBON DIOXIDE INCREASED	8	45580	96	455800	83252	0.00017551557700745942	0.00021061869240895128	0.8333333333333334	0.11	0.7447081314199054		0.8837065805652843	1154029	19915
36313175	PLATELET COUNT ABNORMAL	5	45580	60	455800	83252	0.00010969723562966212	0.00013163668275559454	0.8333333333333333	0.03	0.8598886081692066		0.9616532867161568	1154029	19915
43054193	INVASIVE DUCTAL BREAST CARCINOMA	5	45580	60	455800	83252	0.00010969723562966212	0.00013163668275559454	0.8333333333333333	0.03	0.8598886081692066		0.9616532867161568	1154029	19915
35104887	NEUTROPENIC SEPSIS	23	45580	276	455800	83252	0.0005046072838964458	0.000605528740675735	0.8333333333333333	0.55	0.4587650722917206		0.6332516334978872	1154029	19915
36211705	TRANSPLANT FAILURE	5	45580	60	455800	83252	0.00010969723562966212	0.00013163668275559454	0.8333333333333333	0.03	0.8598886081692066		0.9616532867161568	1154029	19915
37622432	PERIPHERAL ARTERIAL OCCLUSIVE DISEASE	24	45580	289	455800	83252	0.0005265467310223783	0.0006340500219394473	0.8304498269896194	0.6	0.4367030297041533		0.6145002757956659	1154029	19915
36110684	SUBCUTANEOUS ABSCESS	23	45580	277	455800	83252	0.0005046072838964458	0.0006077226853883282	0.8303249097472923	0.57	0.4485050715447904		0.6229366141290149	1154029	19915
36313957	BLOOD TEST ABNORMAL	14	45580	169	455800	83252	0.000307152259763054	0.000370776656428258	0.8284023668639053	0.3	0.5827023879389237		0.755709770044581	1154029	19915
36718372	BURNING SENSATION	183	45580	2211	455800	83252	0.004014918824045634	0.00485081175954366	0.8276797829036634	5.92	0.014987028514356281		0.04517608656585143	1154029	19915
36110715	UPPER RESPIRATORY TRACT INFECTION	124	45580	1500	455800	83252	0.002720491443615621	0.0032909170688898643	0.8266666666666668	4.0	0.045465824341239615		0.11238648929327616	1154029	19915
36315580	BLOOD UREA INCREASED	141	45580	1707	455800	83252	0.0030934620447564728	0.003745063624396665	0.8260105448154658	4.62	0.03169209360262842		0.08499819504224941	1154029	19915
37622501	PERIPHERAL VASCULAR DISORDER	52	45580	630	455800	83252	0.0011408512505484865	0.0013821851689337428	0.8253968253968255	1.6	0.2054233626998302		0.35341282307526284	1154029	19915
36314123	PCO2 DECREASED	25	45580	303	455800	83252	0.0005484861781483106	0.0006647652479157526	0.8250825082508252	0.69	0.40673251388062537		0.5824114267100038	1154029	19915
37019274	URINARY TRACT OBSTRUCTION	8	45580	97	455800	83252	0.00017551557700745942	0.00021281263712154454	0.8247422680412372	0.13	0.7226383827006717		0.870721223245376	1154029	19915
35104304	HYPERBILIRUBINAEMIA	54	45580	655	455800	83252	0.0011847301448003511	0.001437033786748574	0.8244274809160306	1.69	0.1931344050577789		0.3361365829753167	1154029	19915
35607310	PUPILLARY REFLEX IMPAIRED	23	45580	279	455800	83252	0.0005046072838964458	0.0006121105748135147	0.8243727598566307	0.63	0.4284761078977788		0.6060834242607478	1154029	19915
37320293	NAIL DISCOLOURATION	7	45580	85	455800	83252	0.000153576129881527	0.00018648530057042563	0.823529411764706	0.1	0.7541025361157881		0.8909704854020017	1154029	19915
35809073	AUTONOMIC NERVOUS SYSTEM IMBALANCE	13	45580	158	455800	83252	0.00028521281263712157	0.0003466432645897324	0.8227848101265823	0.3	0.5863038535142224		0.7600130184268461	1154029	19915
36313086	PROTHROMBIN LEVEL INCREASED	6	45580	73	455800	83252	0.00013163668275559454	0.0001601579640193067	0.8219178082191783	0.07	0.7895776870870534		0.9195168722394604	1154029	19915
35205341	RIGHT VENTRICULAR DYSFUNCTION	6	45580	73	455800	83252	0.00013163668275559454	0.0001601579640193067	0.8219178082191783	0.07	0.7895776870870534		0.9195168722394604	1154029	19915
35708190	PNEUMATOSIS INTESTINALIS	6	45580	73	455800	83252	0.00013163668275559454	0.0001601579640193067	0.8219178082191783	0.07	0.7895776870870534		0.9195168722394604	1154029	19915
37119493	BREAST SWELLING	6	45580	73	455800	83252	0.00013163668275559454	0.0001601579640193067	0.8219178082191783	0.07	0.7895776870870534		0.9195168722394604	1154029	19915
36211129	CLAVICLE FRACTURE	17	45580	207	455800	83252	0.00037297060114085126	0.00045414655550680115	0.8212560386473431	0.44	0.5055979506729159		0.6803882105894432	1154029	19915
36718181	JUDGEMENT IMPAIRED	11	45580	134	455800	83252	0.0002413339183852567	0.00029398859148749447	0.8208955223880596	0.24	0.6270351834355141		0.7970181810303549	1154029	19915
36211215	CONCUSSION	25	45580	305	455800	83252	0.0005484861781483106	0.000669153137340939	0.8196721311475411	0.74	0.3887050666346104		0.5626049588310982	1154029	19915
35205095	MITRAL VALVE PROLAPSE	15	45580	183	455800	83252	0.00032909170688898636	0.0004014918824045634	0.819672131147541	0.38	0.5364839749408521		0.7123019904907749	1154029	19915
35104199	HAEMATOTOXICITY	5	45580	61	455800	83252	0.00010969723562966212	0.0001338306274681878	0.819672131147541	0.05	0.8304680605668495		0.9459251381396524	1154029	19915
35809064	EUTHANASIA	5	45580	61	455800	83252	0.00010969723562966212	0.0001338306274681878	0.819672131147541	0.05	0.8304680605668495		0.9459251381396524	1154029	19915
36110263	STREPTOCOCCAL BACTERAEMIA	5	45580	61	455800	83252	0.00010969723562966212	0.0001338306274681878	0.819672131147541	0.05	0.8304680605668495		0.9459251381396524	1154029	19915
36110145	HELICOBACTER INFECTION	10	45580	122	455800	83252	0.0002193944712593243	0.0002676612549363756	0.819672131147541	0.21	0.6496795952311463		0.8149862836342069	1154029	19915
36312553	TROPONIN INCREASED	39	45580	476	455800	83252	0.0008556384379113648	0.0010443176831943836	0.8193277310924371	1.26	0.2617278066493924		0.4254266529901033	1154029	19915
36211710	WOUND DEHISCENCE	34	45580	415	455800	83252	0.0007459412022817025	0.0009104870557261957	0.8192771084337349	1.08	0.29942714178346896		0.4671690484370353	1154029	19915
35708093	DIARRHOEA	1410	45580	17223	455800	83252	0.030934620447564717	0.03778630978499342	0.8186727051036404	54.17	1.8365433919074007e-13		3.4687389979546823e-12	1154029	19915
36919149	PSYCHOTIC DISORDER	102	45580	1248	455800	83252	0.0022378236068451075	0.0027380430013163666	0.8173076923076924	3.68	0.055167026979996064		0.1315181923203106	1154029	19915
36718244	QUADRIPLEGIA	21	45580	257	455800	83252	0.00046072838964458096	0.0005638437911364634	0.8171206225680934	0.62	0.43110002883151066		0.6082116135329362	1154029	19915
36110320	BRONCHOPULMONARY ASPERGILLOSIS	12	45580	147	455800	83252	0.00026327336551118914	0.00032250987275120666	0.816326530612245	0.29	0.589698415142908		0.7640440335329851	1154029	19915
35708268	DUODENAL PERFORATION	8	45580	98	455800	83252	0.00017551557700745942	0.00021500658183413782	0.8163265306122449	0.15	0.7009969476742617		0.8544384170605993	1154029	19915
35909594	HEPATOMEGALY	61	45580	748	455800	83252	0.001338306274681878	0.0016410706450197454	0.8155080213903744	2.17	0.14039497709977244		0.2655425448389208	1154029	19915
35843700	THERAPY NON-RESPONDER	45	45580	552	455800	83252	0.0009872751206669592	0.00121105748135147	0.8152173913043478	1.56	0.21141642130114702		0.36006642451251497	1154029	19915
36211508	UNWANTED AWARENESS DURING ANAESTHESIA	22	45580	270	455800	83252	0.0004826678367705134	0.0005923650724001756	0.8148148148148148	0.68	0.4100819900505144		0.5862686019805328	1154029	19915
36718212	POSTURING	7	45580	86	455800	83252	0.000153576129881527	0.00018867924528301886	0.8139534883720931	0.12	0.7305902292355106		0.8764994053702515	1154029	19915
37520685	LIMB OPERATION	7	45580	86	455800	83252	0.000153576129881527	0.00018867924528301886	0.8139534883720931	0.12	0.7305902292355106		0.8764994053702515	1154029	19915
36918961	DEPERSONALISATION	7	45580	86	455800	83252	0.000153576129881527	0.00018867924528301886	0.8139534883720931	0.12	0.7305902292355106		0.8764994053702515	1154029	19915
36314522	CULTURE WOUND POSITIVE	6	45580	74	455800	83252	0.00013163668275559454	0.00016235190873189995	0.8108108108108109	0.09	0.7637619647497774		0.900399819542375	1154029	19915
36211098	FEMORAL NECK FRACTURE	12	45580	148	455800	83252	0.00026327336551118914	0.00032470381746379986	0.8108108108108109	0.32	0.5737142571024857		0.7491244583976956	1154029	19915
36718229	HEMIPARESIS	78	45580	962	455800	83252	0.0017112768758227293	0.0021105748135146992	0.8108108108108109	3.0	0.08318054083339428		0.1787581815025348	1154029	19915
35406394	VERTIGO POSITIONAL	9	45580	111	455800	83252	0.00019745502413339184	0.00024352786309784995	0.8108108108108107	0.2	0.6545140777476618		0.8195669269883881	1154029	19915
36009700	ASTHMA	179	45580	2212	455800	83252	0.003927161035541905	0.004853005704256253	0.8092224231464739	7.29	0.006934016204979311		0.02450201773617195	1154029	19915
37119476	BREAST MASS	32	45580	396	455800	83252	0.0007020623080298378	0.0008688021061869242	0.8080808080808082	1.16	0.2809961854817403		0.4493928261550552	1154029	19915
36313605	TRANSAMINASES INCREASED	55	45580	681	455800	83252	0.0012066695919262837	0.0014940763492759985	0.8076358296622613	2.14	0.1432098488271125		0.2695360102135549	1154029	19915
37320143	ECZEMA	39	45580	483	455800	83252	0.0008556384379113648	0.001059675296182536	0.8074534161490684	1.47	0.2256230839984312		0.3786740370987437	1154029	19915
36313534	ASPARTATE AMINOTRANSFERASE INCREASED	318	45580	3940	455800	83252	0.0069767441860465115	0.008644142167617375	0.8071065989847717	13.48	0.00024061385729164336		0.0013701196714568738	1154029	19915
36617756	SINUS POLYP	5	45580	62	455800	83252	0.00010969723562966212	0.00013602457218078102	0.8064516129032258	0.06	0.8017107508701999		0.9284059731579776	1154029	19915
37622385	AORTIC ANEURYSM RUPTURE	5	45580	62	455800	83252	0.00010969723562966212	0.00013602457218078102	0.8064516129032258	0.06	0.8017107508701999		0.9284059731579776	1154029	19915
36313804	BLOOD IMMUNOGLOBULIN G INCREASED	5	45580	62	455800	83252	0.00010969723562966212	0.00013602457218078102	0.8064516129032258	0.06	0.8017107508701999		0.9284059731579776	1154029	19915
37622442	CIRCULATORY COLLAPSE	142	45580	1762	455800	83252	0.003115401491882405	0.0038657305835892936	0.8059023836549375	5.97	0.014553408632182038		0.04425424257541069	1154029	19915
36110238	URINARY TRACT INFECTION STAPHYLOCOCCAL	7	45580	87	455800	83252	0.000153576129881527	0.00019087318999561208	0.8045977011494253	0.14	0.7075683913444714		0.8594648666602682	1154029	19915
37320114	PAIN OF SKIN	20	45580	249	455800	83252	0.0004387889425186485	0.0005462922334357175	0.8032128514056225	0.7	0.40150433485077774		0.5773912204127538	1154029	19915
36718537	PARTIAL SEIZURES	13	45580	162	455800	83252	0.00028521281263712157	0.00035541904344010535	0.8024691358024693	0.4	0.5263538178982188		0.7044316065883347	1154029	19915
36416503	RESPIRATORY ALKALOSIS	15	45580	187	455800	83252	0.00032909170688898636	0.00041026766125493635	0.8021390374331552	0.49	0.4832986285710213		0.6569725908907649	1154029	19915
36516888	RHABDOMYOLYSIS	225	45580	2807	455800	83252	0.004936375603334796	0.006158402808249232	0.8015675097969363	10.09	0.001488789422074142		0.006677145869569982	1154029	19915
42890354	HYPOXIC-ISCHAEMIC ENCEPHALOPATHY	37	45580	462	455800	83252	0.0008117595436594997	0.001013602457218078	0.800865800865801	1.5	0.22052636667996267		0.37245070241540296	1154029	19915
36718151	BRAIN OEDEMA	97	45580	1212	455800	83252	0.0021281263712154453	0.0026590609916630104	0.8003300330033003	4.28	0.03847080623390834		0.0996895674583016	1154029	19915
35204930	BRADYCARDIA NEONATAL	6	45580	75	455800	83252	0.00013163668275559454	0.00016454585344449318	0.8	0.11	0.7385131706632817		0.8810908913340398	1154029	19915
36211118	FRACTURED COCCYX	6	45580	75	455800	83252	0.00013163668275559454	0.00016454585344449318	0.8	0.11	0.7385131706632817		0.8810908913340398	1154029	19915
37622478	VENOUS THROMBOSIS LIMB	14	45580	175	455800	83252	0.000307152259763054	0.0003839403247038175	0.8	0.46	0.4973327835671477		0.6719629851521864	1154029	19915
36313993	HIGH DENSITY LIPOPROTEIN DECREASED	8	45580	100	455800	83252	0.00017551557700745942	0.0002193944712593243	0.8	0.19	0.6590186440124233		0.8226622861138774	1154029	19915
35707569	RECTAL PROLAPSE	6	45580	75	455800	83252	0.00013163668275559454	0.00016454585344449318	0.8	0.11	0.7385131706632817		0.8810908913340398	1154029	19915
35707937	ABDOMINAL INFECTION	8	45580	100	455800	83252	0.00017551557700745942	0.0002193944712593243	0.8	0.19	0.6590186440124233		0.8226622861138774	1154029	19915
35909665	HEPATIC CANCER METASTATIC	6	45580	75	455800	83252	0.00013163668275559454	0.00016454585344449318	0.8	0.11	0.7385131706632817		0.8810908913340398	1154029	19915
35809115	CONDITION AGGRAVATED	549	45580	6869	455800	83252	0.012044756472136904	0.015070206230802984	0.7992429756878731	25.81	3.7608294588316897e-07		3.6545451480386207e-06	1154029	19915
35809386	MASS	64	45580	801	455800	83252	0.0014041246160596756	0.0017573497147871874	0.7990012484394508	2.8	0.09425045075926143		0.19717606001274504	1154029	19915
36211374	FACE INJURY	11	45580	138	455800	83252	0.0002413339183852567	0.0003027643703378675	0.7971014492753623	0.34	0.5599065205688967		0.7350314675309745	1154029	19915
35708067	ENTEROCOLITIS	18	45580	226	455800	83252	0.0003949100482667837	0.0004958315050460729	0.7964601769911505	0.67	0.4121601785821877		0.5879859568922486	1154029	19915
36009760	ANAPHYLACTOID SHOCK	9	45580	113	455800	83252	0.00019745502413339184	0.0002479157525230364	0.7964601769911505	0.25	0.6163116476727923		0.7867433788950162	1154029	19915
35708266	RECTAL ULCER	9	45580	113	455800	83252	0.00019745502413339184	0.0002479157525230364	0.7964601769911505	0.25	0.6163116476727923		0.7867433788950162	1154029	19915
36919033	BIPOLAR DISORDER	70	45580	879	455800	83252	0.00153576129881527	0.0019284774023694605	0.7963594994311718	3.18	0.07463547963659617		0.16423348130458212	1154029	19915
35708747	GLOSSOPTOSIS	7	45580	88	455800	83252	0.000153576129881527	0.00019306713470820537	0.7954545454545454	0.16	0.6850424227398146		0.8435646362663832	1154029	19915
35607370	RETINAL DETACHMENT	7	45580	88	455800	83252	0.000153576129881527	0.00019306713470820537	0.7954545454545454	0.16	0.6850424227398146		0.8435646362663832	1154029	19915
36416590	FLUID INTAKE REDUCED	24	45580	302	455800	83252	0.0005265467310223783	0.0006625713032031592	0.7947019867549671	0.98	0.3222346320366992		0.4930024433099984	1154029	19915
36918990	HALLUCINATION, VISUAL	101	45580	1272	455800	83252	0.002215884159719175	0.002790697674418605	0.7940251572327044	4.81	0.028376951284181717		0.07758102277693715	1154029	19915
35909418	CHOLANGITIS	25	45580	315	455800	83252	0.0005484861781483106	0.0006910925844668714	0.7936507936507937	1.04	0.30736685933443664		0.4759572267522858	1154029	19915
37219855	PLEURAL DISORDER	5	45580	63	455800	83252	0.00010969723562966212	0.0001382185168933743	0.7936507936507937	0.08	0.7736289243463964		0.9100319189022084	1154029	19915
37220008	NASAL CONGESTION	85	45580	1073	455800	83252	0.001864853005704256	0.002354102676612549	0.7921714818266542	4.09	0.04301976082141977		0.10752935556668017	1154029	19915
35707713	PANCREATITIS	194	45580	2449	455800	83252	0.0042562527424308905	0.005372970601140851	0.7921600653327889	9.64	0.0019010892310050195		0.008223744060573326	1154029	19915
35104191	BONE MARROW OEDEMA	8	45580	101	455800	83252	0.00017551557700745942	0.00022158841597191747	0.7920792079207921	0.22	0.6386890571540939		0.8049813102660409	1154029	19915
35909508	HEPATIC FUNCTION ABNORMAL	163	45580	2059	455800	83252	0.003576129881526985	0.004517332163229487	0.7916464303059737	8.11	0.004408030809987381		0.01693744789740137	1154029	19915
35205255	ACUTE PULMONARY OEDEMA	44	45580	556	455800	83252	0.0009653356735410268	0.001219833260201843	0.7913669064748201	2.04	0.1534637072195976		0.284443443512758	1154029	19915
35708724	DYSGEUSIA	166	45580	2098	455800	83252	0.0036419482229047826	0.004602896007020622	0.7912297426120114	8.3	0.003965207848817156		0.015473326079763684	1154029	19915
36617201	MELANOCYTIC NAEVUS	14	45580	177	455800	83252	0.000307152259763054	0.00038832821412900393	0.7909604519774013	0.52	0.4709694267238374		0.645117468066053	1154029	19915
35606950	LACRIMATION INCREASED	51	45580	645	455800	83252	0.0011189118034225537	0.0014150943396226414	0.7906976744186047	2.41	0.12034169903843304		0.2371465369736058	1154029	19915
37622419	VENOUS STENOSIS	6	45580	76	455800	83252	0.00013163668275559454	0.00016673979815708646	0.7894736842105264	0.13	0.7138384099039949		0.8643406841365754	1154029	19915
36211267	TENDON INJURY	9	45580	114	455800	83252	0.00019745502413339184	0.0002501096972356297	0.7894736842105263	0.28	0.597804263684646		0.7720625597239275	1154029	19915
36110227	STAPHYLOCOCCAL BACTERAEMIA	27	45580	342	455800	83252	0.0005923650724001756	0.0007503290917068889	0.7894736842105263	1.2	0.2734567508443889		0.4402226925358049	1154029	19915
37119732	UTERINE ATONY	9	45580	114	455800	83252	0.00019745502413339184	0.0002501096972356297	0.7894736842105263	0.28	0.597804263684646		0.7720625597239275	1154029	19915
35809022	INJECTION SITE URTICARIA	22	45580	279	455800	83252	0.0004826678367705134	0.0006121105748135147	0.7885304659498208	0.95	0.3293416322219881		0.4998835640177545	1154029	19915
36919083	PERSONALITY DISORDER	16	45580	203	455800	83252	0.00035103115401491884	0.00044537077665642813	0.7881773399014779	0.64	0.4228416534263998		0.599081518483679	1154029	19915
35104236	HISTIOCYTOSIS HAEMATOPHAGIC	23	45580	292	455800	83252	0.0005046072838964458	0.0006406318560772268	0.7876712328767123	1.01	0.3139345853540725		0.4830594136085039	1154029	19915
35809389	CELL DEATH	7	45580	89	455800	83252	0.000153576129881527	0.0001952610794207986	0.7865168539325843	0.19	0.6630164224430334		0.8263057829889476	1154029	19915
37320096	SKIN ATROPHY	14	45580	178	455800	83252	0.000307152259763054	0.0003905221588415972	0.7865168539325843	0.55	0.4581784125170966		0.6327675089448265	1154029	19915
35708211	VOMITING PROJECTILE	11	45580	140	455800	83252	0.0002413339183852567	0.000307152259763054	0.7857142857142857	0.4	0.5283124953462308		0.7046457462373291	1154029	19915
36718433	SPEECH DISORDER	196	45580	2495	455800	83252	0.0043001316366827564	0.00547389205792014	0.7855711422845691	10.48	0.0012099855089739715		0.005556817012103069	1154029	19915
35204911	BUNDLE BRANCH BLOCK LEFT	27	45580	344	455800	83252	0.0005923650724001756	0.0007547169811320754	0.7848837209302326	1.27	0.2605760447677485		0.4240685388756684	1154029	19915
36517134	COSTOCHONDRITIS	16	45580	204	455800	83252	0.00035103115401491884	0.0004475647213690215	0.7843137254901962	0.67	0.4116446156619752		0.5875629905297592	1154029	19915
35205355	MYOCARDITIS	13	45580	166	455800	83252	0.00028521281263712157	0.0003641948222904783	0.7831325301204819	0.52	0.4708935826063978		0.645117468066053	1154029	19915
37320213	RASH GENERALISED	94	45580	1201	455800	83252	0.002062308029837648	0.0026349275998244844	0.7826810990840966	5.05	0.02456915950231034		0.06842625730549982	1154029	19915
35809255	PRODUCT CONTAMINATION MICROBIAL	9	45580	115	455800	83252	0.00019745502413339184	0.0002523036419482229	0.7826086956521741	0.31	0.5796943197721279		0.7532364104653053	1154029	19915
36313867	SKIN TEST POSITIVE	18	45580	230	455800	83252	0.0003949100482667837	0.0005046072838964458	0.7826086956521741	0.8	0.3714275265725009		0.5446905865921875	1154029	19915
36718218	TARDIVE DYSKINESIA	50	45580	639	455800	83252	0.0010969723562966212	0.0014019306713470821	0.7824726134585291	2.59	0.1075238293695448		0.2187495302234341	1154029	19915
36818708	PRE-ECLAMPSIA	14	45580	179	455800	83252	0.000307152259763054	0.0003927161035541904	0.782122905027933	0.58	0.4456465100839097		0.6210452209599764	1154029	19915
35809252	TENDERNESS	61	45580	780	455800	83252	0.001338306274681878	0.0017112768758227293	0.7820512820512819	3.22	0.07260893280768432		0.16067422259918265	1154029	19915
35707930	GASTROENTERITIS VIRAL	39	45580	499	455800	83252	0.0008556384379113648	0.0010947784115840284	0.781563126252505	1.99	0.15800008179845054		0.2910413594666514	1154029	19915
36617709	PROSTATE CANCER STAGE IV	5	45580	64	455800	83252	0.00010969723562966212	0.00014041246160596753	0.78125	0.1	0.7462319999694047		0.8843986848952468	1154029	19915
36314930	BRAIN SCAN ABNORMAL	10	45580	128	455800	83252	0.0002193944712593243	0.00028082492321193506	0.78125	0.37	0.5446721354059182		0.7192568523676379	1154029	19915
35205185	CHEST PAIN	867	45580	11102	455800	83252	0.019021500658183414	0.024357174199210182	0.7809403711043056	50.4	1.2565053816908473e-12		2.261709687043525e-11	1154029	19915
35708687	RETROPERITONEAL HAEMATOMA	11	45580	141	455800	83252	0.0002413339183852567	0.0003093462044756472	0.7801418439716312	0.43	0.5130084934798158		0.6893230358280892	1154029	19915
36717961	GLIOSIS	6	45580	77	455800	83252	0.00013163668275559454	0.0001689337428696797	0.7792207792207793	0.16	0.6897429908553705		0.8455009506152397	1154029	19915
35104364	CHRONIC LYMPHOCYTIC LEUKAEMIA	6	45580	77	455800	83252	0.00013163668275559454	0.0001689337428696797	0.7792207792207793	0.16	0.6897429908553705		0.8455009506152397	1154029	19915
35707663	DENTAL PLAQUE	6	45580	77	455800	83252	0.00013163668275559454	0.0001689337428696797	0.7792207792207793	0.16	0.6897429908553705		0.8455009506152397	1154029	19915
37219942	LUNG DISORDER	137	45580	1759	455800	83252	0.0030057042562527427	0.003859148749451513	0.7788516202387721	7.79	0.00526403985706005		0.01958135214512491	1154029	19915
36918873	FEAR OF DEATH	44	45580	565	455800	83252	0.0009653356735410268	0.001239578762615182	0.7787610619469028	2.35	0.12546637079359918		0.24424211561040846	1154029	19915
36919075	PARANOIA	84	45580	1080	455800	83252	0.0018429135585783238	0.0023694602896007022	0.7777777777777777	4.74	0.029550697783501438		0.08038029559366212	1154029	19915
37420551	WHEELCHAIR USER	22	45580	283	455800	83252	0.0004826678367705134	0.0006208863536638876	0.7773851590106008	1.08	0.2976538029114201		0.4663011094675401	1154029	19915
36718571	SUDDEN ONSET OF SLEEP	15	45580	193	455800	83252	0.00032909170688898636	0.0004234313295304958	0.7772020725388602	0.68	0.4108421665167451		0.5867298671980353	1154029	19915
36718036	CAROTID ARTERY DISEASE	9	45580	116	455800	83252	0.00019745502413339184	0.00025449758666081613	0.7758620689655173	0.34	0.5619821548471402		0.7370347869437799	1154029	19915
37019456	NEPHROLITHIASIS	136	45580	1753	455800	83252	0.00298376480912681	0.0038459850811759545	0.775812892184826	7.98	0.004732195664789518		0.017976981264823638	1154029	19915
35708106	GASTROOESOPHAGEAL REFLUX DISEASE	330	45580	4254	455800	83252	0.007240017551557702	0.009333040807371656	0.7757404795486601	19.81	8.566780076434015e-06		6.698572642855985e-05	1154029	19915
35205160	ARTERIOSCLEROSIS CORONARY ARTERY	67	45580	864	455800	83252	0.0014699429574374725	0.0018955682316805613	0.7754629629629629	3.82	0.050533490134420746		0.12254142906014145	1154029	19915
36313985	BLOOD CHOLESTEROL INCREASED	232	45580	2993	455800	83252	0.005089951733216322	0.0065664765247915756	0.7751419979953225	13.91	0.0001922720468764878		0.0011161766877115591	1154029	19915
37622433	PERIPHERAL ISCHAEMIA	31	45580	400	455800	83252	0.0006801228609039053	0.0008775778850372972	0.775	1.66	0.1978606107523232		0.3419214935810121	1154029	19915
36211082	CARTILAGE INJURY	11	45580	142	455800	83252	0.0002413339183852567	0.00031154014918824044	0.7746478873239437	0.46	0.498032237657745		0.6725692152054743	1154029	19915
36516816	JOINT RANGE OF MOTION DECREASED	54	45580	698	455800	83252	0.0011847301448003511	0.0015313734093900836	0.7736389684813754	3.1	0.07842554185224669		0.17053597199086035	1154029	19915
35205034	PALPITATIONS	308	45580	3983	455800	83252	0.006757349714787187	0.008738481790258884	0.7732864674868191	18.93	1.3531665371237621e-05		0.00010248710322523496	1154029	19915
36315486	C-REACTIVE PROTEIN INCREASED	111	45580	1437	455800	83252	0.0024352786309784994	0.003152698551996489	0.7724425887265136	6.7	0.009653046891815963		0.031805247867138085	1154029	19915
36313864	TRYPTASE INCREASED	28	45580	363	455800	83252	0.000614304519526108	0.0007964019306713469	0.7713498622589533	1.54	0.2150165327129879		0.3645223392770124	1154029	19915
35708746	GLOSSODYNIA	35	45580	454	455800	83252	0.000767880649407635	0.0009960508995173322	0.7709251101321586	1.99	0.15875584212660626		0.2920609706234131	1154029	19915
36211383	BLISTER	134	45580	1741	455800	83252	0.002939885914874945	0.003819657744624836	0.7696726019529005	8.37	0.003806838265333185		0.014883294792454238	1154029	19915
36718559	CIRCADIAN RHYTHM SLEEP DISORDER	6	45580	78	455800	83252	0.00013163668275559454	0.00017112768758227291	0.7692307692307694	0.19	0.6662305425176045		0.8276194140955142	1154029	19915
35708518	OESOPHAGEAL CANCER METASTATIC	6	45580	78	455800	83252	0.00013163668275559454	0.00017112768758227291	0.7692307692307694	0.19	0.6662305425176045		0.8276194140955142	1154029	19915
35104863	NEUTROPHILIA	6	45580	78	455800	83252	0.00013163668275559454	0.00017112768758227291	0.7692307692307694	0.19	0.6662305425176045		0.8276194140955142	1154029	19915
36416617	FOOD INTOLERANCE	12	45580	156	455800	83252	0.00026327336551118914	0.00034225537516454583	0.7692307692307694	0.55	0.456726147960911		0.6317377662873458	1154029	19915
36110978	PROGRESSIVE MULTIFOCAL LEUKOENCEPHALOPATHY	7	45580	91	455800	83252	0.000153576129881527	0.00019964896884598507	0.7692307692307693	0.25	0.6204746663135763		0.7901771391514775	1154029	19915
37320133	SKIN TIGHTNESS	16	45580	208	455800	83252	0.00035103115401491884	0.00045634050021939445	0.7692307692307693	0.81	0.3690911634409935		0.542709704138566	1154029	19915
37520888	CATARACT OPERATION	9	45580	117	455800	83252	0.00019745502413339184	0.00025669153137340944	0.7692307692307693	0.37	0.5446674907581684		0.7192568523676379	1154029	19915
35123101	HYPERSENSITIVITY VASCULITIS	5	45580	65	455800	83252	0.00010969723562966212	0.00014260640631856078	0.7692307692307692	0.13	0.7195267767206457		0.8684837151956668	1154029	19915
35506609	DIABETES MELLITUS	273	45580	3556	455800	83252	0.005989469065379552	0.00780166739798157	0.7677165354330708	17.72	2.5626501610985613e-05		0.00017805771326596741	1154029	19915
35909517	HEPATIC ENCEPHALOPATHY	61	45580	795	455800	83252	0.001338306274681878	0.0017441860465116279	0.7672955974842767	3.77	0.05216449899006066		0.12545475520253258	1154029	19915
37220014	EPISTAXIS	164	45580	2140	455800	83252	0.003598069328652918	0.004695041684949539	0.7663551401869159	10.66	0.0010934201209576954		0.0050912374382092685	1154029	19915
37119714	ENDOMETRIOSIS	15	45580	196	455800	83252	0.00032909170688898636	0.00043001316366827563	0.7653061224489796	0.78	0.3778464201234515		0.5512818289914465	1154029	19915
37622447	CARDIOVASCULAR INSUFFICIENCY	12	45580	157	455800	83252	0.00026327336551118914	0.00034444931987713914	0.764331210191083	0.59	0.4434541711136829		0.6200959785854524	1154029	19915
35809293	PRODUCT TASTE ABNORMAL	24	45580	314	455800	83252	0.0005265467310223783	0.0006888986397542783	0.764331210191083	1.39	0.23854427855995766		0.39639142199368427	1154029	19915
35809220	FACE OEDEMA	60	45580	785	455800	83252	0.0013163668275559454	0.0017222465993856956	0.7643312101910829	3.82	0.05065982205208109		0.1227368046465054	1154029	19915
36718591	RADICULAR PAIN	9	45580	118	455800	83252	0.00019745502413339184	0.00025888547608600264	0.7627118644067796	0.4	0.5277494678872277		0.7046457462373291	1154029	19915
36110122	ESCHERICHIA BACTERAEMIA	9	45580	118	455800	83252	0.00019745502413339184	0.00025888547608600264	0.7627118644067796	0.4	0.5277494678872277		0.7046457462373291	1154029	19915
36110124	ESCHERICHIA SEPSIS	18	45580	236	455800	83252	0.0003949100482667837	0.0005177709521720053	0.7627118644067796	1.0	0.316213404148572		0.4862868978936182	1154029	19915
36313276	RED BLOOD CELL COUNT DECREASED	89	45580	1167	455800	83252	0.0019526107942079856	0.002560333479596314	0.7626392459297343	5.88	0.015282990492204213		0.04595177186108935	1154029	19915
36718578	LUMBAR RADICULOPATHY	25	45580	328	455800	83252	0.0005484861781483106	0.0007196138657305836	0.7621951219512195	1.49	0.22220532651268216		0.3741790003651981	1154029	19915
35406319	EAR PAIN	62	45580	814	455800	83252	0.0013602457218078105	0.0017858709960508997	0.7616707616707618	4.06	0.0438249785265321		0.10913518329448384	1154029	19915
36416634	HYPERCHOLESTEROLAEMIA	58	45580	763	455800	83252	0.0012724879333040806	0.0016739798157086444	0.7601572739187418	3.84	0.049929051062792607		0.1214049999550406	1154029	19915
36211141	CHEMICAL INJURY	6	45580	79	455800	83252	0.00013163668275559454	0.00017332163229486617	0.7594936708860759	0.21	0.6433031292379693		0.8084868993480742	1154029	19915
35909486	HEPATIC CALCIFICATION	6	45580	79	455800	83252	0.00013163668275559454	0.00017332163229486617	0.7594936708860759	0.21	0.6433031292379693		0.8084868993480742	1154029	19915
35104218	TRANSFUSION REACTION	6	45580	79	455800	83252	0.00013163668275559454	0.00017332163229486617	0.7594936708860759	0.21	0.6433031292379693		0.8084868993480742	1154029	19915
36718355	DROOLING	21	45580	277	455800	83252	0.00046072838964458096	0.0006077226853883282	0.7581227436823105	1.27	0.2597730159787368		0.4232753516737376	1154029	19915
36110566	POST PROCEDURAL INFECTION	15	45580	198	455800	83252	0.00032909170688898636	0.00043440105309346203	0.7575757575757577	0.85	0.3570152537802165		0.5304791748689975	1154029	19915
36718540	STATUS EPILEPTICUS	40	45580	528	455800	83252	0.0008775778850372972	0.001158402808249232	0.7575757575757576	2.64	0.1038799609416914		0.21186772262024056	1154029	19915
35707778	INTRA-ABDOMINAL HAEMATOMA	5	45580	66	455800	83252	0.00010969723562966212	0.000144800351031154	0.7575757575757576	0.16	0.6935176337390616		0.8484528475364499	1154029	19915
35707721	PANCREATITIS NECROTISING	5	45580	66	455800	83252	0.00010969723562966212	0.000144800351031154	0.7575757575757576	0.16	0.6935176337390616		0.8484528475364499	1154029	19915
36315061	ELECTROENCEPHALOGRAM ABNORMAL	28	45580	370	455800	83252	0.000614304519526108	0.0008117595436594997	0.7567567567567568	1.8	0.18026258228324693		0.3191183139826193	1154029	19915
36314157	BLOOD GLUCOSE DECREASED	74	45580	978	455800	83252	0.0016235190873189994	0.0021456779289161913	0.7566462167689162	5.15	0.023256670824532786		0.0655193184363413	1154029	19915
36718541	TONIC CLONIC MOVEMENTS	13	45580	172	455800	83252	0.00028521281263712157	0.0003773584905660377	0.7558139534883722	0.72	0.39601242183396734		0.5719468580283793	1154029	19915
35205184	CHEST DISCOMFORT	249	45580	3301	455800	83252	0.005462922334357174	0.007242211496270294	0.7543168736746441	18.41	1.7837891812030462e-05		0.00012930061037801538	1154029	19915
36211555	DEVICE DISLOCATION	35	45580	464	455800	83252	0.000767880649407635	0.0010179903466432645	0.7543103448275863	2.36	0.12436107130071143		0.24327964495150114	1154029	19915
36919045	EMOTIONAL DISORDER	105	45580	1392	455800	83252	0.002303641948222905	0.0030539710399297942	0.7543103448275862	7.59	0.005880386952269002		0.021515958807620004	1154029	19915
36718193	AKATHISIA	27	45580	358	455800	83252	0.0005923650724001756	0.0007854322071083809	0.7541899441340782	1.77	0.18347917344384168		0.3224712602728594	1154029	19915
36416593	HYPERKALAEMIA	215	45580	2854	455800	83252	0.0047169811320754715	0.006261518209741115	0.7533286615276804	16.0	6.348748640595892e-05		0.0004108280468628597	1154029	19915
35205168	CORONARY ARTERY OCCLUSION	70	45580	930	455800	83252	0.00153576129881527	0.002040368582711716	0.7526881720430109	5.05	0.024624554144106664		0.06843839814973479	1154029	19915
36718149	BENIGN INTRACRANIAL HYPERTENSION	7	45580	93	455800	83252	0.000153576129881527	0.0002040368582711716	0.7526881720430108	0.31	0.5799527172299983		0.7532364104653053	1154029	19915
36718183	TACHYPHRENIA	7	45580	93	455800	83252	0.000153576129881527	0.0002040368582711716	0.7526881720430108	0.31	0.5799527172299983		0.7532364104653053	1154029	19915
35406369	HYPOACUSIS	28	45580	372	455800	83252	0.000614304519526108	0.0008161474330846862	0.7526881720430108	1.87	0.1712397863441193		0.30748401452875784	1154029	19915
36211219	INTRACRANIAL HYPOTENSION	14	45580	186	455800	83252	0.000307152259763054	0.0004080737165423432	0.7526881720430108	0.82	0.36504796367833214		0.5391292062694311	1154029	19915
35707861	RECTAL HAEMORRHAGE	145	45580	1930	455800	83252	0.003181219833260202	0.0042343132953049575	0.7512953367875648	10.9	0.0009638738230168609		0.004591668904673572	1154029	19915
35707512	ABDOMINAL HERNIA	19	45580	253	455800	83252	0.0004168494953927161	0.0005550680122860904	0.7509881422924902	1.22	0.2701090976515247		0.4358800240080561	1154029	19915
35104281	HAEMOLYTIC ANAEMIA	22	45580	293	455800	83252	0.0004826678367705134	0.0006428258007898202	0.7508532423208192	1.45	0.22895559222051606		0.3833076768635605	1154029	19915
36416641	DYSLIPIDAEMIA	27	45580	360	455800	83252	0.0005923650724001756	0.0007898200965335674	0.75	1.85	0.17419672197238828		0.3108420547770761	1154029	19915
36009748	REACTION TO DRUG EXCIPIENTS	12	45580	160	455800	83252	0.00026327336551118914	0.00035103115401491884	0.75	0.69	0.4054024010984673		0.5814380961209032	1154029	19915
36314941	NUCLEAR MAGNETIC RESONANCE IMAGING BRAIN ABNORMAL	12	45580	160	455800	83252	0.00026327336551118914	0.00035103115401491884	0.75	0.69	0.4054024010984673		0.5814380961209032	1154029	19915
36918945	MAJOR DEPRESSION	44	45580	587	455800	83252	0.0009653356735410268	0.0012878455462922336	0.7495741056218058	3.18	0.0746773080066964		0.16423348130458212	1154029	19915
37320170	SKIN EXFOLIATION	93	45580	1242	455800	83252	0.002040368582711716	0.0027248793330408075	0.7487922705314008	7.06	0.007901521806191589		0.02727397874415166	1154029	19915
36718180	DISTURBANCE IN ATTENTION	194	45580	2591	455800	83252	0.0042562527424308905	0.0056845107503290925	0.748745658047086	15.04	0.00010498918602421313		0.0006431591110051644	1154029	19915
35809392	NECROSIS	33	45580	441	455800	83252	0.0007240017551557701	0.0009675296182536199	0.7482993197278912	2.35	0.12525279069587614		0.2441665906813464	1154029	19915
36718136	SINUS HEADACHE	19	45580	254	455800	83252	0.0004168494953927161	0.0005572619569986836	0.7480314960629921	1.25	0.262741469251647		0.4256159041343192	1154029	19915
36718001	CEREBRAL INFARCTION	89	45580	1190	455800	83252	0.0019526107942079856	0.002610794207985959	0.7478991596638654	6.8	0.009123750268443896		0.03051109503736475	1154029	19915
37622472	PERIPHERAL EMBOLISM	8	45580	107	455800	83252	0.00017551557700745942	0.00023475208424747696	0.7476635514018692	0.4	0.5260330953700425		0.7043538501160529	1154029	19915
37219952	CHOKING	33	45580	442	455800	83252	0.0007240017551557701	0.0009697235629662133	0.746606334841629	2.39	0.12210531322151325		0.2400927053226529	1154029	19915
37320136	SWELLING FACE	166	45580	2225	455800	83252	0.0036419482229047826	0.004881526985519965	0.7460674157303371	13.16	0.0002867262087961181		0.0015954350456248727	1154029	19915
35808914	INFUSION RELATED REACTION	79	45580	1059	455800	83252	0.0017332163229486616	0.002323387450636244	0.7459867799811142	6.12	0.01340294091436383		0.04141323448424399	1154029	19915
36718552	SOMNAMBULISM	27	45580	362	455800	83252	0.0005923650724001756	0.0007942079859587539	0.7458563535911602	1.92	0.16531188294411567		0.2995719392271069	1154029	19915
35809180	GRANULOMA	22	45580	295	455800	83252	0.0004826678367705134	0.0006472136902150067	0.7457627118644068	1.52	0.2169092991043259		0.3670972955837983	1154029	19915
35204933	EXTRASYSTOLES	44	45580	590	455800	83252	0.0009653356735410268	0.0012944273804300134	0.7457627118644068	3.3	0.06938183343183787		0.15558702112390402	1154029	19915
36211385	CONTUSION	256	45580	3434	455800	83252	0.005616498464238702	0.007534006143045196	0.7454863133372159	20.59	5.680096909140549e-06		4.68739074163537e-05	1154029	19915
36312635	BLOOD AMYLASE INCREASED	26	45580	349	455800	83252	0.0005704256252742431	0.0007656867046950418	0.7449856733524356	1.86	0.17254883999056508		0.3088548786222419	1154029	19915
36718602	SPINAL CORD OEDEMA	7	45580	94	455800	83252	0.000153576129881527	0.00020623080298376483	0.7446808510638299	0.34	0.5604476940595391		0.7353819547297866	1154029	19915
36718078	FACIAL PALSY	23	45580	309	455800	83252	0.0005046072838964458	0.000677928916191312	0.744336569579288	1.63	0.20194361736162025		0.3483040397195276	1154029	19915
36009804	GUILLAIN-BARRE SYNDROME	9	45580	121	455800	83252	0.00019745502413339184	0.0002654673102237824	0.7438016528925621	0.5	0.47935865769078		0.6529405383070961	1154029	19915
35707858	INTESTINAL HAEMORRHAGE	9	45580	121	455800	83252	0.00019745502413339184	0.0002654673102237824	0.7438016528925621	0.5	0.47935865769078		0.6529405383070961	1154029	19915
36516982	WEIGHT BEARING DIFFICULTY	9	45580	121	455800	83252	0.00019745502413339184	0.0002654673102237824	0.7438016528925621	0.5	0.47935865769078		0.6529405383070961	1154029	19915
36919069	HOSTILITY	9	45580	121	455800	83252	0.00019745502413339184	0.0002654673102237824	0.7438016528925621	0.5	0.47935865769078		0.6529405383070961	1154029	19915
36211312	SCAR	76	45580	1022	455800	83252	0.0016673979815708645	0.002242211496270294	0.7436399217221136	6.01	0.014264106699830624		0.043572134588776464	1154029	19915
36672194	RENAL CELL CARCINOMA STAGE UNSPECIFIED	11	45580	148	455800	83252	0.0002413339183852567	0.00032470381746379986	0.7432432432432432	0.66	0.4149691160835172		0.5904229015045056	1154029	19915
36718285	COORDINATION ABNORMAL	70	45580	943	455800	83252	0.00153576129881527	0.002068889863975428	0.7423117709437965	5.58	0.01817179708581482		0.05309015227032173	1154029	19915
35809387	NODULE	33	45580	445	455800	83252	0.0007240017551557701	0.0009763053971039928	0.7415730337078652	2.51	0.1130674985704768		0.2264727641269744	1154029	19915
36516959	PAIN IN EXTREMITY	829	45580	11184	455800	83252	0.01818780166739798	0.024537077665642826	0.7412374821173103	71.16	3.296821181427587e-17		8.111994870264944e-16	1154029	19915
35104298	HAEMOLYTIC URAEMIC SYNDROME	12	45580	162	455800	83252	0.00026327336551118914	0.00035541904344010535	0.7407407407407408	0.77	0.3814801086248456		0.5551435981181964	1154029	19915
35809231	AXILLARY PAIN	6	45580	81	455800	83252	0.00013163668275559454	0.00017770952172005265	0.7407407407407408	0.28	0.5992045087718993		0.7726281214068433	1154029	19915
35205173	CORONARY ARTERY THROMBOSIS	14	45580	189	455800	83252	0.000307152259763054	0.0004146555506801229	0.7407407407407408	0.93	0.33420885123484423		0.5055545059288507	1154029	19915
35406325	OTOTOXICITY	6	45580	81	455800	83252	0.00013163668275559454	0.00017770952172005265	0.7407407407407408	0.28	0.5992045087718993		0.7726281214068433	1154029	19915
37622482	ARTERIAL DISORDER	8	45580	108	455800	83252	0.00017551557700745942	0.00023694602896007016	0.7407407407407407	0.44	0.5088052487956436		0.6843609213991555	1154029	19915
35204976	SUDDEN DEATH	44	45580	594	455800	83252	0.0009653356735410268	0.001303203159280386	0.7407407407407407	3.46	0.06283726607875112		0.14503403409914847	1154029	19915
37320197	PRURITUS	624	45580	8432	455800	83252	0.013690215006581834	0.018499341816586218	0.7400379506641367	53.76	2.262630845281453e-13		4.185086846237833e-12	1154029	19915
36919158	SCHIZOPHRENIA	13	45580	176	455800	83252	0.00028521281263712157	0.00038613426941641073	0.7386363636363636	0.87	0.3514584305894731		0.5241125238280877	1154029	19915
36211556	DEVICE MALFUNCTION	78	45580	1058	455800	83252	0.0017112768758227293	0.002321193505923651	0.7372400756143668	6.55	0.010479661435914809		0.03396931203549239	1154029	19915
35406349	OTITIS EXTERNA	7	45580	95	455800	83252	0.000153576129881527	0.00020842474769635808	0.736842105263158	0.37	0.5414440276179411		0.7174668389680424	1154029	19915
37320212	RASH	663	45580	8998	455800	83252	0.014545853444493197	0.019741114523914	0.7368304067570571	58.91	1.6524997099951073e-14		3.3074658374678195e-13	1154029	19915
35809109	ADHESION	12	45580	163	455800	83252	0.00026327336551118914	0.00035761298815269855	0.7361963190184051	0.8	0.3699441738152239		0.5433681676738393	1154029	19915
36979955	INTENTIONAL MISUSE	60	45580	815	455800	83252	0.0013163668275559454	0.0017880649407634925	0.7361963190184051	5.02	0.02498684345225852		0.06930166922332713	1154029	19915
35607031	CONJUNCTIVITIS	27	45580	367	455800	83252	0.0005923650724001756	0.00080517770952172	0.7356948228882835	2.13	0.14476081636643945		0.27169244891167993	1154029	19915
37019319	RENAL FAILURE ACUTE	795	45580	10810	455800	83252	0.017441860465116282	0.023716542343132956	0.7354301572617946	71.88	2.2912644378140903e-17		5.869297000693179e-16	1154029	19915
35809390	FAT NECROSIS	5	45580	68	455800	83252	0.00010969723562966212	0.0001491882404563405	0.7352941176470589	0.21	0.6435941573855848		0.8084868993480742	1154029	19915
36617508	URETERIC CANCER	5	45580	68	455800	83252	0.00010969723562966212	0.0001491882404563405	0.7352941176470589	0.21	0.6435941573855848		0.8084868993480742	1154029	19915
36718503	PERIPHERAL SENSORY NEUROPATHY	13	45580	177	455800	83252	0.00028521281263712157	0.00038832821412900393	0.7344632768361583	0.91	0.3409672968118066		0.512310526638244	1154029	19915
36110678	RASH PUSTULAR	24	45580	327	455800	83252	0.0005265467310223783	0.0007174199210179902	0.7339449541284404	1.89	0.16878466620940627		0.3040164370541488	1154029	19915
37219831	INTERSTITIAL LUNG DISEASE	157	45580	2140	455800	83252	0.003444493198771391	0.004695041684949539	0.7336448598130841	13.94	0.0001890668300129088		0.0010999506249341027	1154029	19915
36718365	PERSONALITY CHANGE	34	45580	464	455800	83252	0.0007459412022817025	0.0010179903466432645	0.7327586206896552	2.82	0.0929496481275302		0.19460652324592967	1154029	19915
35809094	SENSATION OF FOREIGN BODY	12	45580	164	455800	83252	0.00026327336551118914	0.0003598069328652918	0.7317073170731708	0.84	0.3586875280329393		0.5317854893224673	1154029	19915
37320310	HAIR COLOUR CHANGES	9	45580	123	455800	83252	0.00019745502413339184	0.00026985519964896885	0.7317073170731707	0.57	0.4490425260334204		0.6230377934928264	1154029	19915
37119688	TESTICULAR PAIN	9	45580	123	455800	83252	0.00019745502413339184	0.00026985519964896885	0.7317073170731707	0.57	0.4490425260334204		0.6230377934928264	1154029	19915
36314536	SPUTUM CULTURE POSITIVE	19	45580	260	455800	83252	0.0004168494953927161	0.0005704256252742431	0.7307692307692307	1.49	0.22191271918621588		0.3741790003651981	1154029	19915
36818761	NEONATAL RESPIRATORY DISTRESS SYNDROME	13	45580	178	455800	83252	0.00028521281263712157	0.0003905221588415972	0.7303370786516855	0.95	0.3307290727162657		0.501174732169521	1154029	19915
35809138	INFLUENZA LIKE ILLNESS	189	45580	2588	455800	83252	0.004146555506801228	0.005677928916191312	0.7302936630602782	17.37	3.0844759909778005e-05		0.0002121170412257041	1154029	19915
35635636	VISUAL DISTURBANCE	44	45580	603	455800	83252	0.0009653356735410268	0.0013229486616937256	0.7296849087893863	3.84	0.050073505412771564		0.12164596151907005	1154029	19915
35205029	HAEMOPTYSIS	116	45580	1590	455800	83252	0.002544975866608161	0.0034883720930232558	0.729559748427673	10.6	0.0011316120160936608		0.0052327300468331004	1154029	19915
37019460	CALCULUS URETERIC	7	45580	96	455800	83252	0.000153576129881527	0.00021061869240895128	0.7291666666666667	0.41	0.5229387362285753		0.7012608452825195	1154029	19915
35607109	EYE DISCHARGE	11	45580	151	455800	83252	0.0002413339183852567	0.0003312856516015796	0.7284768211920529	0.78	0.3776972552733662		0.5512818289914465	1154029	19915
36718280	BALANCE DISORDER	216	45580	2966	455800	83252	0.0047389205792014045	0.0065072400175515575	0.7282535401213757	20.27	6.735551108259585e-06		5.4266624553993875e-05	1154029	19915
35809342	NO THERAPEUTIC RESPONSE	122	45580	1676	455800	83252	0.002676612549363756	0.0036770513383062742	0.7279236276849642	11.33	0.0007633969962877746		0.0037430178136084297	1154029	19915
36110589	LOWER RESPIRATORY TRACT INFECTION	61	45580	838	455800	83252	0.001338306274681878	0.0018385256691531371	0.7279236276849642	5.52	0.01883570617063877		0.05467247180698398	1154029	19915
35204912	BUNDLE BRANCH BLOCK RIGHT	42	45580	577	455800	83252	0.0009214567792891619	0.001265906099166301	0.7279029462738301	3.71	0.054005154283358066		0.12909253457037995	1154029	19915
35205236	OEDEMA PERIPHERAL	744	45580	10222	455800	83252	0.016322948661693724	0.02242650285212813	0.7278419096067306	71.87	2.297823210562207e-17		5.869297000693179e-16	1154029	19915
35809213	OEDEMA MUCOSAL	8	45580	110	455800	83252	0.00017551557700745942	0.0002413339183852567	0.7272727272727273	0.51	0.4756561051172325		0.6495466771509253	1154029	19915
36718132	HEADACHE	1263	45580	17370	455800	83252	0.027709521720052654	0.03810881965774463	0.7271157167530224	124.94	5.237059660107699e-29		2.50817750150158e-27	1154029	19915
35708063	CROHN'S DISEASE	118	45580	1623	455800	83252	0.0025888547608600267	0.003560772268538833	0.7270486752926678	11.03	0.0008953558900989468		0.004303484762088487	1154029	19915
36315669	PROTEIN URINE PRESENT	13	45580	179	455800	83252	0.00028521281263712157	0.0003927161035541904	0.7262569832402235	0.99	0.3207405241557041		0.4921201863762004	1154029	19915
37219960	SNEEZING	31	45580	427	455800	83252	0.0006801228609039053	0.0009368143922773147	0.7259953161592506	2.72	0.09928776205774717		0.2054705075917268	1154029	19915
35104812	SPLENOMEGALY	42	45580	579	455800	83252	0.0009214567792891619	0.0012702939885914876	0.7253886010362693	3.8	0.0512847807398262		0.12413879236842408	1154029	19915
35708663	PERITONITIS	75	45580	1034	455800	83252	0.0016454585344449321	0.002268538832821413	0.7253384912959381	7.01	0.00810830782927375		0.02784440665571345	1154029	19915
37219810	WHEEZING	160	45580	2207	455800	83252	0.0035103115401491887	0.004842035980693287	0.7249660172179428	15.36	8.895436076226682e-05		0.0005626782914254707	1154029	19915
36517016	LIPOMA	15	45580	207	455800	83252	0.00032909170688898636	0.00045414655550680115	0.7246376811594204	1.2	0.2742758450442297		0.4408480775610032	1154029	19915
36718569	POOR QUALITY SLEEP	40	45580	553	455800	83252	0.0008775778850372972	0.0012132514260640632	0.7233273056057866	3.67	0.05529428387147186		0.13170450208107246	1154029	19915
36211132	HUMERUS FRACTURE	35	45580	484	455800	83252	0.000767880649407635	0.0010618692408951294	0.7231404958677686	3.18	0.07432391698572062		0.16406316490181294	1154029	19915
35708343	INTESTINAL INFARCTION	6	45580	83	455800	83252	0.00013163668275559454	0.00018209741114523915	0.7228915662650602	0.34	0.5574365084328621		0.7325059851136385	1154029	19915
37622521	HYPERTENSIVE CRISIS	38	45580	526	455800	83252	0.0008336989907854322	0.0011540149188240456	0.7224334600760457	3.5	0.061221314340917724		0.14240725504105928	1154029	19915
36516979	SENSATION OF HEAVINESS	35	45580	485	455800	83252	0.000767880649407635	0.0010640631856077226	0.7216494845360826	3.23	0.07237152499047855		0.16041357853261445	1154029	19915
36009711	HYPERSENSITIVITY	324	45580	4494	455800	83252	0.007108380868802106	0.009859587538394032	0.7209612817089452	32.67	1.0940154707038048e-08		1.3216889605529748e-07	1154029	19915
35707572	PROCTALGIA	24	45580	333	455800	83252	0.0005265467310223783	0.0007305835892935498	0.7207207207207208	2.15	0.14292920848399118		0.2691967255295396	1154029	19915
37521007	GASTROINTESTINAL TUBE INSERTION	8	45580	111	455800	83252	0.00017551557700745942	0.00024352786309784995	0.7207207207207207	0.55	0.4597273932137096		0.6339274388684674	1154029	19915
36416600	HYPONATRAEMIA	223	45580	3095	455800	83252	0.004892496709082931	0.006790258885476086	0.7205169628432956	22.41	2.198866609201641e-06		1.946323513491354e-05	1154029	19915
35809136	ILL-DEFINED DISORDER	70	45580	972	455800	83252	0.00153576129881527	0.002132514260640632	0.7201646090534979	6.83	0.008963175026986306		0.030162152349281393	1154029	19915
43053904	EXPOSURE DURING PREGNANCY	62	45580	861	455800	83252	0.0013602457218078105	0.001888986397542782	0.7200929152148665	6.02	0.014146438952871291		0.04329301354925757	1154029	19915
36211557	DEVICE OCCLUSION	18	45580	250	455800	83252	0.0003949100482667837	0.0005484861781483106	0.72	1.55	0.21266920729915856		0.36122787458919775	1154029	19915
37320324	HAEMORRHAGE SUBCUTANEOUS	9	45580	125	455800	83252	0.00019745502413339184	0.00027424308907415536	0.72	0.65	0.4202507485177823		0.5963558240871387	1154029	19915
37019371	URETERIC OBSTRUCTION	10	45580	139	455800	83252	0.0002193944712593243	0.00030495831505046074	0.7194244604316546	0.75	0.3853981741368941		0.5590253667037047	1154029	19915
43053920	ACCIDENTAL EXPOSURE TO PRODUCT	11	45580	153	455800	83252	0.0002413339183852567	0.0003356735410267661	0.7189542483660131	0.86	0.3543690825781489		0.5274239064786878	1154029	19915
36110933	INFLUENZA	126	45580	1754	455800	83252	0.0027643703378674857	0.0038481790258885476	0.7183580387685291	12.74	0.0003577303915594868		0.001918865820325087	1154029	19915
36919145	ACUTE PSYCHOSIS	13	45580	181	455800	83252	0.00028521281263712157	0.00039710399297937694	0.7182320441988951	1.07	0.3014989907904706		0.4693095143935242	1154029	19915
36314129	PO2 INCREASED	15	45580	209	455800	83252	0.00032909170688898636	0.0004585344449319877	0.7177033492822967	1.28	0.2582039447741812		0.4216950299575069	1154029	19915
36110125	ESCHERICHIA URINARY TRACT INFECTION	17	45580	237	455800	83252	0.00037297060114085126	0.0005199648968845985	0.7172995780590717	1.49	0.22224290746923764		0.3741790003651981	1154029	19915
36211094	ROTATOR CUFF SYNDROME	78	45580	1088	455800	83252	0.0017112768758227293	0.002387011847301448	0.7169117647058825	7.87	0.005036820305862344		0.01894635632583844	1154029	19915
35406392	VERTIGO	122	45580	1702	455800	83252	0.002676612549363756	0.0037340939008336993	0.7168037602820212	12.49	0.0004083723940378105		0.002151777526148149	1154029	19915
35707864	GASTROINTESTINAL HAEMORRHAGE	295	45580	4121	455800	83252	0.0064721369021500655	0.009041246160596752	0.7158456685270566	31.03	2.5354956344615696e-08		2.869282401529928e-07	1154029	19915
36311779	CARDIAC MURMUR	67	45580	936	455800	83252	0.0014699429574374725	0.002053532250987275	0.7158119658119658	6.78	0.009222158478489671		0.03072525346498049	1154029	19915
36416721	VITAMIN B12 DEFICIENCY	13	45580	182	455800	83252	0.00028521281263712157	0.0003992979376919701	0.7142857142857144	1.11	0.29223904022139263		0.4599677851371919	1154029	19915
35104351	ACUTE MYELOID LEUKAEMIA	26	45580	364	455800	83252	0.0005704256252742431	0.0007985958753839403	0.7142857142857144	2.49	0.11459407379789285		0.22850654715683916	1154029	19915
36313383	LYMPHOCYTE STIMULATION TEST POSITIVE	6	45580	84	455800	83252	0.00013163668275559454	0.0001842913558578324	0.7142857142857144	0.38	0.5374180935572315		0.7131891771006902	1154029	19915
35708110	INTESTINAL DILATATION	9	45580	126	455800	83252	0.00019745502413339184	0.0002764370337867486	0.7142857142857143	0.69	0.4064163113134027		0.5822695229393943	1154029	19915
36516822	CERVICOBRACHIAL SYNDROME	11	45580	154	455800	83252	0.0002413339183852567	0.0003378674857393594	0.7142857142857143	0.9	0.34314957541724833		0.5147243631258726	1154029	19915
36718611	CEREBRAL VENTRICLE DILATATION	7	45580	98	455800	83252	0.000153576129881527	0.00021500658183413782	0.7142857142857143	0.48	0.4874076991149355		0.6618873159626618	1154029	19915
35708560	LIP BLISTER	5	45580	70	455800	83252	0.00010969723562966212	0.000153576129881527	0.7142857142857143	0.28	0.59645535441635		0.7713082259135251	1154029	19915
35104091	MICROCYTIC ANAEMIA	9	45580	126	455800	83252	0.00019745502413339184	0.0002764370337867486	0.7142857142857143	0.69	0.4064163113134027		0.5822695229393943	1154029	19915
35506542	ENDOCRINE DISORDER	8	45580	112	455800	83252	0.00017551557700745942	0.0002457218078104432	0.7142857142857143	0.59	0.4442235100351109		0.6205247155802954	1154029	19915
36311956	ELECTROCARDIOGRAM REPOLARISATION ABNORMALITY	8	45580	112	455800	83252	0.00017551557700745942	0.0002457218078104432	0.7142857142857143	0.59	0.4442235100351109		0.6205247155802954	1154029	19915
35809248	PROCEDURAL PAIN	59	45580	827	455800	83252	0.0012944273804300134	0.0018143922773146122	0.713422007255139	6.06	0.013831726669450256		0.04249334585047605	1154029	19915
36313573	GAMMA-GLUTAMYLTRANSFERASE INCREASED	94	45580	1319	455800	83252	0.002062308029837648	0.002893813075910487	0.7126611068991661	9.9	0.0016521834022661787		0.0073121384238909095	1154029	19915
35708044	COLITIS ULCERATIVE	29	45580	407	455800	83252	0.0006362439666520403	0.0008929354980254498	0.7125307125307125	2.85	0.09115170631096628		0.1924951782094579	1154029	19915
36313050	INTERNATIONAL NORMALISED RATIO INCREASED	175	45580	2458	455800	83252	0.003839403247038175	0.00539271610355419	0.7119609438567942	18.84	1.420005679785412e-05		0.00010667941829648388	1154029	19915
35708636	APHTHOUS STOMATITIS	18	45580	253	455800	83252	0.0003949100482667837	0.0005550680122860904	0.7114624505928855	1.68	0.19463472891733827		0.3376522270092505	1154029	19915
36918991	HALLUCINATIONS, MIXED	18	45580	253	455800	83252	0.0003949100482667837	0.0005550680122860904	0.7114624505928855	1.68	0.19463472891733827		0.3376522270092505	1154029	19915
36356466	ELECTROCARDIOGRAM QT CORRECTED INTERVAL PROLONGED	17	45580	239	455800	83252	0.00037297060114085126	0.0005243527863097849	0.7112970711297071	1.58	0.2093519232026816		0.35717675447175073	1154029	19915
35909441	CHOLECYSTITIS	65	45580	914	455800	83252	0.0014260640631856075	0.002005265467310224	0.711159737417943	6.84	0.008919296984008337		0.030090005674352657	1154029	19915
43053902	MENISCUS INJURY	14	45580	197	455800	83252	0.000307152259763054	0.0004322071083808688	0.7106598984771575	1.26	0.2621210937392289		0.4256159041343192	1154029	19915
36919054	APATHY	27	45580	380	455800	83252	0.0005923650724001756	0.0008336989907854322	0.7105263157894737	2.69	0.10127891856357196		0.2081456395306513	1154029	19915
36718382	SKIN BURNING SENSATION	53	45580	746	455800	83252	0.0011627906976744186	0.0016366827555945591	0.7104557640750669	5.55	0.0184325512709892		0.05367654995525845	1154029	19915
36516837	MYALGIA	299	45580	4210	455800	83252	0.0065598946906537964	0.009236507240017552	0.7102137767220902	33.01	9.171247687921887e-09		1.1231637579455023e-07	1154029	19915
37320295	NAIL DISORDER	12	45580	169	455800	83252	0.00026327336551118914	0.000370776656428258	0.7100591715976332	1.05	0.30647185419562056		0.4751199496836152	1154029	19915
35708278	GASTRIC ULCER	106	45580	1494	455800	83252	0.002325581395348837	0.0032777534006143048	0.7095046854082999	11.51	0.0006912958387474598		0.0034207664935806035	1154029	19915
36311824	EJECTION FRACTION DECREASED	80	45580	1129	455800	83252	0.001755155770074594	0.002476963580517771	0.70859167404783	8.68	0.003222468784850197		0.012899494449206308	1154029	19915
36617644	OVARIAN CANCER	34	45580	480	455800	83252	0.0007459412022817025	0.0010530934620447566	0.7083333333333333	3.52	0.06051857997599281		0.141385741720917	1154029	19915
35808949	INFUSION SITE REACTION	8	45580	113	455800	83252	0.00017551557700745942	0.0002479157525230364	0.7079646017699115	0.63	0.4291396057685161		0.6060834242607478	1154029	19915
36110555	LOCALISED INFECTION	51	45580	721	455800	83252	0.0011189118034225537	0.001581834137779728	0.7073509015256588	5.48	0.019249840357798847		0.05559211091920189	1154029	19915
35738579	STOMACH DISCOMFORT	43	45580	608	455800	83252	0.0009433962264150943	0.0013339183852566915	0.7072368421052632	4.58	0.032407773854995985		0.08639925395536703	1154029	19915
35708362	VARICES OESOPHAGEAL	7	45580	99	455800	83252	0.000153576129881527	0.00021720052654673104	0.7070707070707072	0.52	0.4703725169940398		0.6449586352648338	1154029	19915
35707843	OESOPHAGEAL DISORDER	21	45580	297	455800	83252	0.00046072838964458096	0.0006516015796401932	0.7070707070707071	2.09	0.14825796716879672		0.27660738479076125	1154029	19915
35707763	GASTROINTESTINAL DISORDER	111	45580	1570	455800	83252	0.0024352786309784994	0.003444493198771391	0.7070063694267515	12.33	0.00044576684214853987		0.002312469382287009	1154029	19915
36314160	BLOOD GLUCOSE INCREASED	275	45580	3892	455800	83252	0.006033347959631417	0.008538832821412901	0.7065775950668036	31.26	2.2609286995480384e-08		2.591372124866598e-07	1154029	19915
35809075	DECREASED ACTIVITY	26	45580	368	455800	83252	0.0005704256252742431	0.0008073716542343133	0.7065217391304348	2.67	0.102342284665292		0.20968831739672505	1154029	19915
36110253	PHARYNGITIS STREPTOCOCCAL	18	45580	255	455800	83252	0.0003949100482667837	0.0005594559017112769	0.7058823529411765	1.77	0.1833466560520011		0.3224712602728594	1154029	19915
35104740	LYMPHADENITIS	6	45580	85	455800	83252	0.00013163668275559454	0.00018648530057042563	0.7058823529411765	0.42	0.5179702444675257		0.6949455706162602	1154029	19915
37019322	AZOTAEMIA	29	45580	411	455800	83252	0.0006362439666520403	0.0009017112768758226	0.7055961070559611	3.03	0.08150974792297233		0.17615563572071866	1154029	19915
36313661	ANTINUCLEAR ANTIBODY POSITIVE	11	45580	156	455800	83252	0.0002413339183852567	0.00034225537516454583	0.7051282051282052	0.98	0.3215792018460773		0.4926443118140548	1154029	19915
36416638	HYPERLIPIDAEMIA	91	45580	1291	455800	83252	0.0019964896884598514	0.0028323826239578767	0.7048799380325329	10.23	0.001381130111590059		0.006236011715967236	1154029	19915
37622384	AORTIC ANEURYSM	31	45580	440	455800	83252	0.0006801228609039053	0.0009653356735410268	0.7045454545454546	3.29	0.06953267383488215		0.15579501355484873	1154029	19915
36009764	LARYNGEAL OEDEMA	30	45580	426	455800	83252	0.0006581834137779727	0.0009346204475647213	0.7042253521126761	3.19	0.07421866443763582		0.16396578090752822	1154029	19915
37119494	BREAST TENDERNESS	10	45580	142	455800	83252	0.0002193944712593243	0.00031154014918824044	0.7042253521126761	0.88	0.3490944587401529		0.5224351033558654	1154029	19915
35809181	INFLAMMATION	117	45580	1662	455800	83252	0.0025669153137340933	0.0036463361123299687	0.703971119133574	13.35	0.00025820166451263416		0.0014517753966936792	1154029	19915
36211097	ANKLE FRACTURE	53	45580	753	455800	83252	0.0011627906976744186	0.0016520403685827115	0.703851261620186	5.88	0.015325026713472243		0.046026563992757626	1154029	19915
35205240	CARDIAC FAILURE	249	45580	3541	455800	83252	0.005462922334357174	0.007768758227292672	0.7031911889296809	29.06	7.015006958244512e-08		7.407184512603062e-07	1154029	19915
35708162	OESOPHAGEAL PAIN	18	45580	256	455800	83252	0.0003949100482667837	0.0005616498464238701	0.703125	1.81	0.17791536550211226		0.3168452923483831	1154029	19915
36919197	LOSS OF LIBIDO	9	45580	128	455800	83252	0.00019745502413339184	0.00028082492321193506	0.703125	0.77	0.3798472748678349		0.5530675305078898	1154029	19915
36314519	CULTURE URINE POSITIVE	22	45580	313	455800	83252	0.0004826678367705134	0.0006867046950416849	0.7028753993610224	2.29	0.13046390626397553		0.24993156899998745	1154029	19915
36315381	WEIGHT INCREASED	471	45580	6702	455800	83252	0.010333479596314171	0.014703817463799913	0.7027752909579229	55.81	7.970767706819957e-14		1.5467894115679554e-12	1154029	19915
36918985	HALLUCINATION, AUDITORY	52	45580	741	455800	83252	0.0011408512505484865	0.0016257130320315929	0.7017543859649124	5.87	0.01544002668261261		0.04623082969733548	1154029	19915
37420549	WALKING AID USER	22	45580	314	455800	83252	0.0004826678367705134	0.0006888986397542783	0.7006369426751593	2.33	0.12669093076189122		0.2456869676814116	1154029	19915
36110492	MENINGITIS ASEPTIC	10	45580	143	455800	83252	0.0002193944712593243	0.0003137340939008337	0.6993006993006993	0.92	0.3376330326665259		0.5087257267481026	1154029	19915
36919105	IMPAIRED SELF-CARE	10	45580	143	455800	83252	0.0002193944712593243	0.0003137340939008337	0.6993006993006993	0.92	0.3376330326665259		0.5087257267481026	1154029	19915
37622460	THROMBOSIS	233	45580	3332	455800	83252	0.0051118911803422545	0.007310223782360684	0.6992797118847539	28.05	1.1797973778922222e-07		1.2077162471400534e-06	1154029	19915
35708612	FOAMING AT MOUTH	19	45580	272	455800	83252	0.0004168494953927161	0.000596752961825362	0.6985294117647061	2.01	0.15603371931310048		0.2880126876791022	1154029	19915
36211088	JOINT INJURY	93	45580	1332	455800	83252	0.002040368582711716	0.002922334357174199	0.6981981981981982	11.06	0.0008802556131004632		0.004238501892882303	1154029	19915
37320214	RASH MACULAR	61	45580	874	455800	83252	0.001338306274681878	0.0019175076788064942	0.6979405034324943	7.16	0.00745423230573677		0.0260655163546102	1154029	19915
36718062	SUPERIOR SAGITTAL SINUS THROMBOSIS	6	45580	86	455800	83252	0.00013163668275559454	0.00018867924528301886	0.6976744186046513	0.46	0.4990869928934296		0.6729770311413666	1154029	19915
42889373	DEVICE ALARM ISSUE	6	45580	86	455800	83252	0.00013163668275559454	0.00018867924528301886	0.6976744186046513	0.46	0.4990869928934296		0.6729770311413666	1154029	19915
36312946	BLOOD FIBRINOGEN INCREASED	9	45580	129	455800	83252	0.00019745502413339184	0.0002830188679245283	0.6976744186046512	0.81	0.3671026515122846		0.5408279368597384	1154029	19915
36718379	PARAESTHESIA	394	45580	5651	455800	83252	0.008644142167617375	0.012397981570864414	0.6972217306671386	48.71	2.9748003202917203e-12		5.2489568809357856e-11	1154029	19915
36718583	HYPERTONIC BLADDER	14	45580	201	455800	83252	0.000307152259763054	0.0004409828872312418	0.6965174129353234	1.43	0.2312284151449347		0.38590828215228057	1154029	19915
35809292	PRODUCT SOLUBILITY ABNORMAL	13	45580	187	455800	83252	0.00028521281263712157	0.00041026766125493635	0.6951871657754012	1.33	0.2494013121720627		0.4101130099604367	1154029	19915
36313524	ALANINE AMINOTRANSFERASE INCREASED	295	45580	4244	455800	83252	0.0064721369021500655	0.009311101360245723	0.6950989632422242	36.91	1.2363328096388675e-09		1.7637471252401292e-08	1154029	19915
36009799	AUTOIMMUNE DISORDER	18	45580	259	455800	83252	0.0003949100482667837	0.0005682316805616499	0.6949806949806949	1.95	0.16244157558346162		0.29617151986053303	1154029	19915
37320215	RASH MACULO-PAPULAR	46	45580	662	455800	83252	0.0010092145677928915	0.0014523913997367267	0.6948640483383685	5.46	0.01944084493213784		0.056064888288165256	1154029	19915
36718287	DYSSTASIA	91	45580	1310	455800	83252	0.0019964896884598514	0.002874067573497148	0.6946564885496184	11.14	0.0008450232890883805		0.004080685148713777	1154029	19915
35306202	HYDROCELE	5	45580	72	455800	83252	0.00010969723562966212	0.00015796401930671348	0.6944444444444444	0.35	0.5520678294288677		0.7265190964319054	1154029	19915
35707820	BARRETT'S OESOPHAGUS	20	45580	288	455800	83252	0.0004387889425186485	0.0006318560772268539	0.6944444444444444	2.21	0.13701385482244902		0.26006451424897964	1154029	19915
35708155	ABDOMINAL PAIN LOWER	55	45580	792	455800	83252	0.0012066695919262837	0.0017376042123738481	0.6944444444444444	6.61	0.010113776497862577		0.03291886962047018	1154029	19915
36312616	FOETAL HEART RATE ABNORMAL	5	45580	72	455800	83252	0.00010969723562966212	0.00015796401930671348	0.6944444444444444	0.35	0.5520678294288677		0.7265190964319054	1154029	19915
37420362	ECONOMIC PROBLEM	71	45580	1024	455800	83252	0.0015577007459412024	0.0022465993856954805	0.693359375	8.71	0.0031637317214103624		0.012698351265124102	1154029	19915
36312074	BLOOD PRESSURE DIASTOLIC INCREASED	7	45580	101	455800	83252	0.000153576129881527	0.00022158841597191747	0.6930693069306931	0.6	0.43773488960369933		0.6146622900089644	1154029	19915
35843636	DRUG INTERACTION POTENTIATION	7	45580	101	455800	83252	0.000153576129881527	0.00022158841597191747	0.6930693069306931	0.6	0.43773488960369933		0.6146622900089644	1154029	19915
36516812	ARTHRALGIA	745	45580	10753	455800	83252	0.016344888108819657	0.023591487494515142	0.6928299079326699	96.79	7.715095882749585e-23		2.998824225729622e-21	1154029	19915
36718530	EPILEPSY	55	45580	794	455800	83252	0.0012066695919262837	0.0017419921017990346	0.6926952141057935	6.71	0.009580514489401256		0.031683033120313404	1154029	19915
36718556	MIDDLE INSOMNIA	27	45580	390	455800	83252	0.0005923650724001756	0.0008556384379113648	0.6923076923076924	3.15	0.0760871241618877		0.16644834176360754	1154029	19915
36919230	COMPLETED SUICIDE	288	45580	4163	455800	83252	0.006318560772268539	0.009133391838525668	0.6918087917367284	36.99	1.1846435463792372e-09		1.6990449151813447e-08	1154029	19915
36919209	SLEEP DISORDER	146	45580	2112	455800	83252	0.003203159280386134	0.004633611232996928	0.6912878787878788	18.59	1.6172663753175585e-05		0.00011949059004412376	1154029	19915
36919102	CHOKING SENSATION	19	45580	275	455800	83252	0.0004168494953927161	0.0006033347959631418	0.6909090909090909	2.15	0.14247648844438435		0.26872147820523123	1154029	19915
35606946	DRY EYE	38	45580	550	455800	83252	0.0008336989907854322	0.0012066695919262837	0.6909090909090909	4.61	0.03183265256931312		0.08520476466157463	1154029	19915
36311918	ELECTROCARDIOGRAM QRS COMPLEX PROLONGED	24	45580	348	455800	83252	0.0005265467310223783	0.0007634927599824483	0.6896551724137931	2.83	0.09272844314848007		0.19444697773590575	1154029	19915
36211529	PHLEBITIS	34	45580	493	455800	83252	0.0007459412022817025	0.0010816147433084687	0.6896551724137931	4.13	0.04206307162371463		0.10622707918531324	1154029	19915
36718130	CLUSTER HEADACHE	8	45580	116	455800	83252	0.00017551557700745942	0.00025449758666081613	0.6896551724137931	0.75	0.3863536696879547		0.5595035324530748	1154029	19915
35809139	IRRITABILITY	158	45580	2291	455800	83252	0.0034664326458973232	0.005026327336551119	0.6896551724137929	20.42	6.206055157879139e-06		5.0745853455584914e-05	1154029	19915
36718228	DIPLEGIA	20	45580	290	455800	83252	0.0004387889425186485	0.0006362439666520403	0.6896551724137929	2.3	0.12898057085870893		0.24868863482606565	1154029	19915
35708675	ABDOMINAL ADHESIONS	20	45580	290	455800	83252	0.0004387889425186485	0.0006362439666520403	0.6896551724137929	2.3	0.12898057085870893		0.24868863482606565	1154029	19915
35227885	PERIPHERAL SWELLING	39	45580	566	455800	83252	0.0008556384379113648	0.0012417727073277753	0.6890459363957597	4.81	0.028281829945889868		0.07739986521926187	1154029	19915
36919109	THROAT TIGHTNESS	61	45580	887	455800	83252	0.001338306274681878	0.0019460289600702067	0.6877113866967305	7.79	0.0052527952017302785		0.01956666212644529	1154029	19915
37522263	STENT PLACEMENT	11	45580	160	455800	83252	0.0002413339183852567	0.00035103115401491884	0.6875	1.16	0.2817901302498745		0.4495902018620842	1154029	19915
36718341	PSYCHOMOTOR SKILLS IMPAIRED	11	45580	160	455800	83252	0.0002413339183852567	0.00035103115401491884	0.6875	1.16	0.2817901302498745		0.4495902018620842	1154029	19915
36516808	PERIARTHRITIS	11	45580	160	455800	83252	0.0002413339183852567	0.00035103115401491884	0.6875	1.16	0.2817901302498745		0.4495902018620842	1154029	19915
35506601	GYNAECOMASTIA	20	45580	291	455800	83252	0.0004387889425186485	0.0006384379113646338	0.6872852233676976	2.35	0.1251206510129012		0.2441665906813464	1154029	19915
37320109	DRY SKIN	100	45580	1456	455800	83252	0.002193944712593243	0.003194383501535761	0.6868131868131869	13.08	0.00029787974378886256		0.0016371177722166589	1154029	19915
36315575	BLOOD CREATININE INCREASED	251	45580	3655	455800	83252	0.005506801228609039	0.008018867924528302	0.6867305061559508	33.5	7.112779863946161e-09		8.914240932291403e-08	1154029	19915
36316391	BLOOD SODIUM DECREASED	99	45580	1442	455800	83252	0.0021720052654673108	0.003163668275559456	0.6865464632454924	12.98	0.00031532648765164324		0.0017189139021985913	1154029	19915
36718461	NEUROMUSCULAR BLOCKADE	7	45580	102	455800	83252	0.000153576129881527	0.00022378236068451075	0.6862745098039216	0.64	0.42211975597992735		0.5986120244829947	1154029	19915
36919207	NIGHTMARE	85	45580	1239	455800	83252	0.001864853005704256	0.002718297498903028	0.6860371267150928	11.14	0.0008459585916050932		0.004080685148713777	1154029	19915
35809130	FLUSHING	185	45580	2697	455800	83252	0.004058797718297499	0.005917068889863975	0.6859473489061921	24.71	6.654884484480823e-07		6.28464795330196e-06	1154029	19915
36416680	METABOLIC DISORDER	27	45580	394	455800	83252	0.0005923650724001756	0.0008644142167617376	0.6852791878172589	3.34	0.06768638204703882		0.15367860539694242	1154029	19915
35204902	ATRIOVENTRICULAR BLOCK	37	45580	540	455800	83252	0.0008117595436594997	0.0011847301448003511	0.6851851851851851	4.7	0.030246601970852667		0.08194079443012812	1154029	19915
35809245	PHANTOM PAIN	10	45580	146	455800	83252	0.0002193944712593243	0.0003203159280386134	0.6849315068493151	1.05	0.30509989384612946		0.4740891745627573	1154029	19915
37622475	SUBCLAVIAN VEIN THROMBOSIS	8	45580	117	455800	83252	0.00017551557700745942	0.00025669153137340944	0.6837606837606838	0.79	0.3728939634402321		0.546205139239051	1154029	19915
36009736	DERMATITIS EXFOLIATIVE	27	45580	395	455800	83252	0.0005923650724001756	0.0008666081614743308	0.6835443037974684	3.39	0.06572053794095185		0.1503910154999115	1154029	19915
35708050	GASTRITIS	158	45580	2315	455800	83252	0.0034664326458973232	0.005078982009653356	0.6825053995680346	21.63	3.3134978598268317e-06		2.830191484094128e-05	1154029	19915
35909577	HEPATITIS B	6	45580	88	455800	83252	0.00013163668275559454	0.00019306713470820537	0.6818181818181819	0.54	0.4629865956155626		0.6380935505862996	1154029	19915
36314856	BONE DENSITY DECREASED	22	45580	323	455800	83252	0.0004826678367705134	0.0007086441421676173	0.6811145510835914	2.76	0.0968095589250565		0.200962257768577	1154029	19915
36316417	SERUM FERRITIN INCREASED	16	45580	235	455800	83252	0.00035103115401491884	0.000515577007459412	0.6808510638297872	1.93	0.16526629170647586		0.2995719392271069	1154029	19915
35808978	INJECTION SITE EXTRAVASATION	17	45580	250	455800	83252	0.00037297060114085126	0.0005484861781483106	0.6799999999999999	2.08	0.14925455900055534		0.2781797965528072	1154029	19915
42889650	TRAUMATIC LUNG INJURY	7	45580	103	455800	83252	0.000153576129881527	0.000225976305397104	0.6796116504854369	0.69	0.4069645591333605		0.5824327361769867	1154029	19915
36311932	ELECTROCARDIOGRAM ST-T CHANGE	18	45580	265	455800	83252	0.0003949100482667837	0.0005813953488372093	0.679245283018868	2.23	0.13495458508817135		0.2572481856478149	1154029	19915
36110201	PSEUDOMONAS INFECTION	33	45580	486	455800	83252	0.0007240017551557701	0.001066257130320316	0.6790123456790124	4.37	0.036604214400411485		0.09540573665879848	1154029	19915
42889495	DRUG-INDUCED LIVER INJURY	16	45580	236	455800	83252	0.00035103115401491884	0.0005177709521720053	0.6779661016949152	1.97	0.16009661886545354		0.2934922295264159	1154029	19915
37019453	RENAL PAIN	21	45580	310	455800	83252	0.00046072838964458096	0.0006801228609039053	0.6774193548387096	2.7	0.10036442135876507		0.20676924537780514	1154029	19915
36718082	VIITH NERVE PARALYSIS	26	45580	384	455800	83252	0.0005704256252742431	0.0008424747696358051	0.6770833333333335	3.43	0.06410969673561995		0.14755880530127996	1154029	19915
35809253	PRODUCT CONTAMINATION	19	45580	281	455800	83252	0.0004168494953927161	0.0006164984642387012	0.6761565836298932	2.44	0.11841136143075764		0.2338580790554433	1154029	19915
35205349	VENTRICULAR HYPOKINESIA	44	45580	651	455800	83252	0.0009653356735410268	0.001428258007898201	0.6758832565284179	6.08	0.013635524604905495		0.04193862040178503	1154029	19915
35708302	INTESTINAL PERFORATION	45	45580	666	455800	83252	0.0009872751206669592	0.0014611671785870995	0.6756756756756758	6.24	0.012482929629287546		0.03902006674329744	1154029	19915
35607414	RETINAL HAEMORRHAGE	10	45580	148	455800	83252	0.0002193944712593243	0.00032470381746379986	0.6756756756756757	1.14	0.28490205845285993		0.4524022029429073	1154029	19915
36718194	AKINESIA	5	45580	74	455800	83252	0.00010969723562966212	0.00016235190873189995	0.6756756756756757	0.43	0.510376008561106		0.6861295513588402	1154029	19915
37219959	RHINORRHOEA	83	45580	1230	455800	83252	0.0018209741114523913	0.0026985519964896885	0.6747967479674797	11.88	0.000566136774872553		0.0028757174814549	1154029	19915
36315274	BREATH SOUNDS ABNORMAL	34	45580	504	455800	83252	0.0007459412022817025	0.0011057481351469944	0.6746031746031746	4.67	0.030612201505875774		0.08268068926360406	1154029	19915
36919154	SCHIZOAFFECTIVE DISORDER	6	45580	89	455800	83252	0.00013163668275559454	0.0001952610794207986	0.6741573033707866	0.58	0.4457539337613552		0.6210452209599764	1154029	19915
35707571	PAINFUL DEFAECATION	6	45580	89	455800	83252	0.00013163668275559454	0.0001952610794207986	0.6741573033707866	0.58	0.4457539337613552		0.6210452209599764	1154029	19915
35809104	GAIT DISTURBANCE	482	45580	7163	455800	83252	0.01057481351469943	0.015715225976305397	0.6729024151891666	72.58	1.6064269999983222e-17		4.223958052936765e-16	1154029	19915
36718243	QUADRIPARESIS	8	45580	119	455800	83252	0.00017551557700745942	0.0002610794207985959	0.6722689075630252	0.88	0.3471397290379227		0.5204185317382385	1154029	19915
36315579	BLOOD UREA DECREASED	9	45580	134	455800	83252	0.00019745502413339184	0.00029398859148749447	0.6716417910447761	1.04	0.30855890264138713		0.4770769424547634	1154029	19915
35205318	DILATATION ATRIAL	19	45580	283	455800	83252	0.0004168494953927161	0.0006208863536638876	0.6713780918727916	2.54	0.11122632490619992		0.2241239694954381	1154029	19915
36919234	SUICIDAL BEHAVIOUR	11	45580	164	455800	83252	0.0002413339183852567	0.0003598069328652918	0.6707317073170732	1.34	0.2462222365225961		0.4053824667609594	1154029	19915
36918957	TEARFULNESS	22	45580	328	455800	83252	0.0004826678367705134	0.0007196138657305836	0.6707317073170732	3.0	0.08306523218847647		0.17865353065717235	1154029	19915
36316280	DRUG SCREEN POSITIVE	77	45580	1149	455800	83252	0.0016893374286967968	0.002520842474769636	0.6701479547432551	11.41	0.0007318593146867278		0.0036081740477753757	1154029	19915
36919194	LIBIDO DECREASED	27	45580	403	455800	83252	0.0005923650724001756	0.0008841597191750767	0.6699751861042184	3.78	0.05175198494237896		0.1248190859851262	1154029	19915
35808844	CATHETER RELATED COMPLICATION	30	45580	448	455800	83252	0.0006581834137779727	0.0009828872312417727	0.6696428571428572	4.25	0.03919897840927903		0.10099102794782552	1154029	19915
37119607	BENIGN PROSTATIC HYPERPLASIA	19	45580	284	455800	83252	0.0004168494953927161	0.0006230802983764809	0.6690140845070423	2.59	0.107780708012012		0.2187495302234341	1154029	19915
36211474	WRONG DRUG ADMINISTERED	42	45580	628	455800	83252	0.0009214567792891619	0.0013777972795085565	0.6687898089171975	6.13	0.0133017767023665		0.04119557172719048	1154029	19915
35607485	VISUAL IMPAIRMENT	144	45580	2154	455800	83252	0.003159280386134269	0.004725756910925845	0.6685236768802229	21.94	2.806567479311976e-06		2.4281335417789416e-05	1154029	19915
36314103	BLOOD PH DECREASED	32	45580	479	455800	83252	0.0007020623080298378	0.0010508995173321633	0.6680584551148225	4.62	0.031680338781001724		0.08499819504224941	1154029	19915
35708615	HYPOAESTHESIA ORAL	47	45580	704	455800	83252	0.001031154014918824	0.001544537077665643	0.6676136363636364	6.96	0.008322202773065333		0.028505935935327232	1154029	19915
35707745	PANCREATIC PSEUDOCYST	7	45580	105	455800	83252	0.000153576129881527	0.00023036419482229048	0.6666666666666667	0.78	0.3780042071272447		0.5512818289914465	1154029	19915
37520664	SHOULDER OPERATION	7	45580	105	455800	83252	0.000153576129881527	0.00023036419482229048	0.6666666666666667	0.78	0.3780042071272447		0.5512818289914465	1154029	19915
35205339	RIGHT ATRIAL DILATATION	6	45580	90	455800	83252	0.00013163668275559454	0.00019745502413339184	0.6666666666666667	0.63	0.4290549831459301		0.6060834242607478	1154029	19915
36211086	HAEMARTHROSIS	6	45580	90	455800	83252	0.00013163668275559454	0.00019745502413339184	0.6666666666666667	0.63	0.4290549831459301		0.6060834242607478	1154029	19915
35205348	VENTRICULAR HYPERTROPHY	32	45580	480	455800	83252	0.0007020623080298378	0.0010530934620447566	0.6666666666666666	4.67	0.03074895359521678		0.08281494799438263	1154029	19915
36314183	GLYCOSYLATED HAEMOGLOBIN INCREASED	10	45580	150	455800	83252	0.0002193944712593243	0.00032909170688898636	0.6666666666666666	1.24	0.2658469396512557		0.4295189711714867	1154029	19915
36516810	TEMPOROMANDIBULAR JOINT SYNDROME	17	45580	256	455800	83252	0.00037297060114085126	0.0005616498464238701	0.6640625	2.38	0.12329071884280528		0.24153813581914085	1154029	19915
37622497	VEIN DISORDER	14	45580	211	455800	83252	0.000307152259763054	0.0004629223343571742	0.6635071090047394	1.91	0.16722633142970866		0.30181764528565186	1154029	19915
36316348	BLOOD CHLORIDE DECREASED	27	45580	407	455800	83252	0.0005923650724001756	0.0008929354980254498	0.6633906633906634	3.99	0.045829743897810714		0.11307762017840693	1154029	19915
36312064	BLOOD PRESSURE ABNORMAL	39	45580	588	455800	83252	0.0008556384379113648	0.0012900394910048266	0.6632653061224489	5.92	0.014991318808205732		0.04517608656585143	1154029	19915
36211091	LIMB INJURY	53	45580	800	455800	83252	0.0011627906976744186	0.001755155770074594	0.6625	8.22	0.004153068429673098		0.01609536197867469	1154029	19915
36009880	IMMUNE SYSTEM DISORDER	21	45580	317	455800	83252	0.00046072838964458096	0.0006954804738920579	0.6624605678233438	3.05	0.08073420381440666		0.1747612063198052	1154029	19915
36919050	MOOD ALTERED	58	45580	876	455800	83252	0.0012724879333040806	0.0019218955682316805	0.6621004566210046	9.05	0.0026237580014756307		0.01079282049073258	1154029	19915
36416487	METABOLIC ACIDOSIS	182	45580	2749	455800	83252	0.003992979376919703	0.006031154014918824	0.6620589305201892	29.27	6.300342917058146e-08		6.705364961726169e-07	1154029	19915
35708554	CHEILITIS	16	45580	242	455800	83252	0.00035103115401491884	0.0005309346204475647	0.6611570247933886	2.27	0.13194401520451993		0.25240645419295465	1154029	19915
36009891	ACUTE GRAFT VERSUS HOST DISEASE	8	45580	121	455800	83252	0.00017551557700745942	0.0002654673102237824	0.6611570247933886	0.98	0.3228936831317409		0.4935045206813914	1154029	19915
35104306	JAUNDICE	111	45580	1679	455800	83252	0.0024352786309784994	0.0036836331724440547	0.6611078022632519	17.8	2.450236370557219e-05		0.00017248120592741365	1154029	19915
35809142	LOCAL SWELLING	130	45580	1967	455800	83252	0.002852128126371216	0.004315489249670909	0.6609049313675648	20.95	4.702721144442994e-06		3.941468159186285e-05	1154029	19915
35506764	AUTOIMMUNE THYROIDITIS	7	45580	106	455800	83252	0.000153576129881527	0.00023255813953488373	0.660377358490566	0.82	0.3641833937632192		0.5381486843377156	1154029	19915
37521877	SKIN GRAFT	7	45580	106	455800	83252	0.000153576129881527	0.00023255813953488373	0.660377358490566	0.82	0.3641833937632192		0.5381486843377156	1154029	19915
36516817	JOINT STIFFNESS	51	45580	773	455800	83252	0.0011189118034225537	0.0016959192628345765	0.6597671410090556	8.06	0.00452501486414101		0.01728787730146181	1154029	19915
36919232	SELF INJURIOUS BEHAVIOUR	19	45580	288	455800	83252	0.0004168494953927161	0.0006318560772268539	0.6597222222222222	2.79	0.0949276747612074		0.19766772027139606	1154029	19915
36919128	DRUG DEPENDENCE	373	45580	5654	455800	83252	0.008183413777972794	0.012404563405002194	0.6597099398655818	61.81	3.77814608726558e-15		7.978730555941958e-14	1154029	19915
35708628	OROPHARYNGEAL PAIN	134	45580	2032	455800	83252	0.002939885914874945	0.004458095655989469	0.6594488188976378	21.85	2.9441921546460547e-06		2.5308728713976665e-05	1154029	19915
35607345	PAPILLOEDEMA	6	45580	91	455800	83252	0.00013163668275559454	0.00019964896884598507	0.6593406593406594	0.67	0.41288063409191206		0.588206806843298	1154029	19915
36211336	PERIPHERAL NERVE INJURY	6	45580	91	455800	83252	0.00013163668275559454	0.00019964896884598507	0.6593406593406594	0.67	0.41288063409191206		0.588206806843298	1154029	19915
36313976	QUALITY OF LIFE DECREASED	24	45580	364	455800	83252	0.0005265467310223783	0.0007985958753839403	0.6593406593406594	3.62	0.057022361059884674		0.13516552047766392	1154029	19915
36211378	NECK INJURY	23	45580	349	455800	83252	0.0005046072838964458	0.0007656867046950418	0.659025787965616	3.47	0.06265998066390235		0.14491861605267853	1154029	19915
37119745	VAGINAL HAEMORRHAGE	59	45580	896	455800	83252	0.0012944273804300134	0.0019657744624835454	0.6584821428571429	9.47	0.002084535090195054		0.00883491687667151	1154029	19915
35809127	EXTRAVASATION	15	45580	228	455800	83252	0.00032909170688898636	0.0005002193944712594	0.6578947368421053	2.16	0.14126595921898208		0.2670016227098731	1154029	19915
37119717	UTERINE ENLARGEMENT	5	45580	76	455800	83252	0.00010969723562966212	0.00016673979815708646	0.6578947368421053	0.52	0.4713065915140962		0.6452497592857611	1154029	19915
36416706	VITAMIN D DEFICIENCY	42	45580	639	455800	83252	0.0009214567792891619	0.0014019306713470821	0.6572769953051643	6.7	0.00962760689848876		0.0317747532151883	1154029	19915
36111047	VIRAL INFECTION	56	45580	853	455800	83252	0.001228609039052216	0.001871434839842036	0.6565064478311842	9.11	0.0025426973139552004		0.0105239416605368	1154029	19915
36312648	LIPASE INCREASED	30	45580	457	455800	83252	0.0006581834137779727	0.001002632733655112	0.6564551422319475	4.72	0.029855906950477237		0.08096414806994941	1154029	19915
36313585	HEPATIC ENZYME INCREASED	121	45580	1844	455800	83252	0.0026546731022378234	0.004045634050021939	0.6561822125813449	20.18	7.043081394347331e-06		5.638669940190908e-05	1154029	19915
35708151	ABDOMINAL DISTENSION	273	45580	4162	455800	83252	0.005989469065379552	0.009131197893813076	0.6559346468044209	46.29	1.0186432102448512e-11		1.7625813483075426e-10	1154029	19915
36211263	MUSCLE STRAIN	27	45580	412	455800	83252	0.0005923650724001756	0.000903905221588416	0.6553398058252428	4.25	0.039297329765039885		0.10114725377143663	1154029	19915
36718314	CONSCIOUSNESS FLUCTUATING	11	45580	168	455800	83252	0.0002413339183852567	0.0003685827117156648	0.6547619047619048	1.54	0.21456506138920586		0.3639870301365276	1154029	19915
37320120	SKIN DISCOLOURATION	108	45580	1650	455800	83252	0.0023694602896007022	0.003620008775778851	0.6545454545454545	18.19	1.9991801480545105e-05		0.00014336366730166304	1154029	19915
36516957	MUSCULOSKELETAL PAIN	192	45580	2937	455800	83252	0.0042123738481790254	0.006443615620886353	0.6537282941777325	32.9	9.68376479276578e-09		1.1805389624635375e-07	1154029	19915
35842895	DIFFICULTY IN WALKING	29	45580	444	455800	83252	0.0006362439666520403	0.0009741114523913998	0.6531531531531531	4.67	0.0307545444453412		0.08281494799438263	1154029	19915
36211515	ARTERIOVENOUS FISTULA THROMBOSIS	6	45580	92	455800	83252	0.00013163668275559454	0.00020184291355857832	0.6521739130434783	0.72	0.3972213531538197		0.5733841061133178	1154029	19915
36718122	HYPOXIC ENCEPHALOPATHY	12	45580	184	455800	83252	0.00026327336551118914	0.00040368582711715676	0.6521739130434783	1.75	0.18628850292267896		0.32612647835419384	1154029	19915
35104103	BONE MARROW FAILURE	66	45580	1012	455800	83252	0.0014480035103115402	0.0022202720491443615	0.6521739130434783	11.16	0.0008351246453876782		0.004050279021572791	1154029	19915
37019416	CHROMATURIA	53	45580	813	455800	83252	0.0011627906976744186	0.0017836770513383062	0.6519065190651907	8.91	0.002839921425012041		0.01148818893194916	1154029	19915
37019292	NEPHROTIC SYNDROME	11	45580	169	455800	83252	0.0002413339183852567	0.000370776656428258	0.650887573964497	1.59	0.20722472848601928		0.35490212120019393	1154029	19915
37320117	SCAB	22	45580	338	455800	83252	0.0004826678367705134	0.000741553312856516	0.650887573964497	3.52	0.06070012623723056		0.14156325092891509	1154029	19915
35707659	SENSITIVITY OF TEETH	11	45580	169	455800	83252	0.0002413339183852567	0.000370776656428258	0.650887573964497	1.59	0.20722472848601928		0.35490212120019393	1154029	19915
36110039	FOLLICULITIS	11	45580	169	455800	83252	0.0002413339183852567	0.000370776656428258	0.650887573964497	1.59	0.20722472848601928		0.35490212120019393	1154029	19915
42889405	DEVICE KINK	5	45580	77	455800	83252	0.00010969723562966212	0.0001689337428696797	0.6493506493506493	0.56	0.4527285055315101		0.6271786424770197	1154029	19915
37320167	EXFOLIATIVE RASH	5	45580	77	455800	83252	0.00010969723562966212	0.0001689337428696797	0.6493506493506493	0.56	0.4527285055315101		0.6271786424770197	1154029	19915
37622434	POOR PERIPHERAL CIRCULATION	21	45580	324	455800	83252	0.00046072838964458096	0.0007108380868802107	0.6481481481481481	3.41	0.06462223097573988		0.1485148444532428	1154029	19915
36919125	ALCOHOLISM	9	45580	139	455800	83252	0.00019745502413339184	0.00030495831505046074	0.6474820143884892	1.28	0.2580990430978899		0.4216950299575069	1154029	19915
36109991	POST HERPETIC NEURALGIA	11	45580	170	455800	83252	0.0002413339183852567	0.00037297060114085126	0.6470588235294118	1.64	0.2001040648878384		0.3453533475091265	1154029	19915
36516781	ARTHROPATHY	166	45580	2566	455800	83252	0.0036419482229047826	0.0056296621325142605	0.6469212782540921	29.84	4.6820002203547244e-08		5.125356975914847e-07	1154029	19915
35909435	BILIARY TRACT DISORDER	8	45580	124	455800	83252	0.00017551557700745942	0.0002720491443615621	0.6451612903225806	1.12	0.2892277957956526		0.4562993813670237	1154029	19915
35708031	PERITONITIS BACTERIAL	8	45580	124	455800	83252	0.00017551557700745942	0.0002720491443615621	0.6451612903225806	1.12	0.2892277957956526		0.4562993813670237	1154029	19915
36718237	PARAPARESIS	8	45580	124	455800	83252	0.00017551557700745942	0.0002720491443615621	0.6451612903225806	1.12	0.2892277957956526		0.4562993813670237	1154029	19915
37320199	RASH PRURITIC	75	45580	1163	455800	83252	0.0016454585344449321	0.002551557700745941	0.6448839208942391	13.45	0.00024546771739184057		0.001394797495857874	1154029	19915
37320187	RASH PAPULAR	34	45580	528	455800	83252	0.0007459412022817025	0.001158402808249232	0.643939393939394	5.93	0.014859675524678541		0.04488023621304938	1154029	19915
35708094	DIARRHOEA HAEMORRHAGIC	13	45580	202	455800	83252	0.00028521281263712157	0.00044317683194383494	0.6435643564356437	2.06	0.15143433960419878		0.28126516538674595	1154029	19915
36110535	ABSCESS LIMB	13	45580	202	455800	83252	0.00028521281263712157	0.00044317683194383494	0.6435643564356437	2.06	0.15143433960419878		0.28126516538674595	1154029	19915
35607096	EYELID OEDEMA	31	45580	482	455800	83252	0.0006801228609039053	0.0010574813514699429	0.6431535269709544	5.41	0.02002765559010526		0.057386936210109325	1154029	19915
36617908	SMALL CELL LUNG CANCER STAGE UNSPECIFIED	9	45580	140	455800	83252	0.00019745502413339184	0.000307152259763054	0.6428571428571428	1.33	0.24890808431725		0.4095530565269107	1154029	19915
36718230	HEMIPLEGIA	34	45580	529	455800	83252	0.0007459412022817025	0.0011605967529618251	0.6427221172022685	5.99	0.01440691398737252		0.04390834467515125	1154029	19915
36315270	BODY TEMPERATURE DECREASED	37	45580	576	455800	83252	0.0008117595436594997	0.0012637121544537078	0.6423611111111112	6.57	0.01039464562480323		0.03375113748876787	1154029	19915
36110624	NECROTISING FASCIITIS	7	45580	109	455800	83252	0.000153576129881527	0.00023913997367266344	0.6422018348623854	0.97	0.32525926737483385		0.49530235772909603	1154029	19915
35708564	LIP SWELLING	60	45580	935	455800	83252	0.0013163668275559454	0.002051338306274682	0.6417112299465241	10.93	0.0009445211713565341		0.0045155183272339115	1154029	19915
37622489	MICROANGIOPATHY	5	45580	78	455800	83252	0.00010969723562966212	0.00017112768758227291	0.6410256410256411	0.61	0.4347724685627444		0.612748166413705	1154029	19915
35809155	PALLOR	109	45580	1702	455800	83252	0.0023913997367266343	0.0037340939008336993	0.6404230317273796	20.39	6.331804595047854e-06		5.161671709397673e-05	1154029	19915
36316349	BLOOD CHLORIDE INCREASED	14	45580	219	455800	83252	0.000307152259763054	0.00048047389205792013	0.6392694063926941	2.32	0.1277495715942675		0.2468475151410846	1154029	19915
36312538	BLOOD CREATINE PHOSPHOKINASE INCREASED	161	45580	2519	455800	83252	0.0035322509872751213	0.005526546731022378	0.6391425168717746	30.62	3.1334077638482433e-08		3.5015831761004117e-07	1154029	19915
37521342	CHOLECYSTECTOMY	38	45580	595	455800	83252	0.0008336989907854322	0.0013053971039929794	0.6386554621848739	6.94	0.008417356794462276		0.02870502219048312	1154029	19915
35204958	SINUS ARRHYTHMIA	15	45580	235	455800	83252	0.00032909170688898636	0.000515577007459412	0.6382978723404256	2.53	0.11174544655701073		0.22483217379287526	1154029	19915
37520683	LEG AMPUTATION	18	45580	282	455800	83252	0.0003949100482667837	0.0006186924089512944	0.6382978723404256	3.11	0.07800710320066248		0.17009353722290796	1154029	19915
36919041	INAPPROPRIATE AFFECT	6	45580	94	455800	83252	0.00013163668275559454	0.00020623080298376483	0.6382978723404256	0.81	0.3674080913342444		0.5408279368597384	1154029	19915
35607189	EYE INJURY	6	45580	94	455800	83252	0.00013163668275559454	0.00020623080298376483	0.6382978723404256	0.81	0.3674080913342444		0.5408279368597384	1154029	19915
37622409	NECROSIS ISCHAEMIC	6	45580	94	455800	83252	0.00013163668275559454	0.00020623080298376483	0.6382978723404256	0.81	0.3674080913342444		0.5408279368597384	1154029	19915
35708692	LIP DRY	6	45580	94	455800	83252	0.00013163668275559454	0.00020623080298376483	0.6382978723404256	0.81	0.3674080913342444		0.5408279368597384	1154029	19915
37622455	EMBOLISM	28	45580	439	455800	83252	0.000614304519526108	0.0009631417288284336	0.6378132118451025	5.05	0.024623756248745198		0.06843839814973479	1154029	19915
36110319	ASPERGILLOSIS	10	45580	157	455800	83252	0.0002193944712593243	0.00034444931987713914	0.6369426751592357	1.59	0.20751156273237306		0.35494005819402075	1154029	19915
35809106	LOSS OF CONTROL OF LEGS	10	45580	157	455800	83252	0.0002193944712593243	0.00034444931987713914	0.6369426751592357	1.59	0.20751156273237306		0.35494005819402075	1154029	19915
35909445	CHOLELITHIASIS	168	45580	2639	455800	83252	0.0036858271171566477	0.005789820096533567	0.6366047745358091	32.57	1.1488948240636387e-08		1.3817649857124118e-07	1154029	19915
35205334	MYOGLOBINURIA	11	45580	173	455800	83252	0.0002413339183852567	0.00037955243527863097	0.6358381502890174	1.8	0.18001082697945595		0.3191183139826193	1154029	19915
35708166	ACUTE ABDOMEN	11	45580	173	455800	83252	0.0002413339183852567	0.00037955243527863097	0.6358381502890174	1.8	0.18001082697945595		0.3191183139826193	1154029	19915
35227025	SYNCOPE VASOVAGAL	11	45580	173	455800	83252	0.0002413339183852567	0.00037955243527863097	0.6358381502890174	1.8	0.18001082697945595		0.3191183139826193	1154029	19915
36516865	HYPOTONIA	42	45580	661	455800	83252	0.0009214567792891619	0.0014501974550241337	0.6354009077155824	7.9	0.0049430436977252355		0.01869850944612	1154029	19915
35707865	HAEMATEMESIS	144	45580	2267	455800	83252	0.003159280386134269	0.004973672663448881	0.635200705778562	28.13	1.1365560019095439e-07		1.1724012296620758e-06	1154029	19915
37320158	ERYTHEMA	366	45580	5762	455800	83252	0.008029837648091268	0.012641509433962264	0.6351961124609511	72.61	1.5777181759424072e-17		4.1895447008688476e-16	1154029	19915
36315573	BLOOD CREATININE ABNORMAL	8	45580	126	455800	83252	0.00017551557700745942	0.0002764370337867486	0.634920634920635	1.22	0.2684999703772249		0.4335442026199381	1154029	19915
35607450	VISUAL ACUITY REDUCED	86	45580	1356	455800	83252	0.0018867924528301887	0.002974989030276437	0.6342182890855457	16.73	4.3034958715653715e-05		0.00028999939516427965	1154029	19915
36110708	SINUSITIS	168	45580	2651	455800	83252	0.0036858271171566477	0.005816147433084686	0.6337231233496794	33.26	8.082773149789094e-09		9.989860639508916e-08	1154029	19915
35809200	MUCOSAL EROSION	5	45580	79	455800	83252	0.00010969723562966212	0.00017332163229486617	0.6329113924050633	0.66	0.417425993277326		0.5926609391052347	1154029	19915
35205037	SYNCOPE	296	45580	4686	455800	83252	0.0064940763492759975	0.010280824923211937	0.6316688006828852	60.01	9.425093042566335e-15		1.915007540921433e-13	1154029	19915
36617821	LUNG ADENOCARCINOMA	12	45580	190	455800	83252	0.00026327336551118914	0.0004168494953927161	0.6315789473684211	2.06	0.1511744716648937		0.28126516538674595	1154029	19915
37320131	SKIN PLAQUE	7	45580	111	455800	83252	0.000153576129881527	0.00024352786309784995	0.6306306306306306	1.07	0.3013388264387016		0.4693095143935242	1154029	19915
35205136	PATENT DUCTUS ARTERIOSUS	14	45580	222	455800	83252	0.000307152259763054	0.0004870557261956999	0.6306306306306306	2.48	0.11523375108254573		0.2292478909080463	1154029	19915
37420529	IMPAIRED DRIVING ABILITY	63	45580	1001	455800	83252	0.0013821851689337428	0.002196138657305836	0.6293706293706294	12.58	0.0003894430811591767		0.002064202260215241	1154029	19915
36211665	IATROGENIC INJURY	19	45580	302	455800	83252	0.0004168494953927161	0.0006625713032031592	0.6291390728476822	3.54	0.060061887117826125		0.14044113448126389	1154029	19915
36919052	MOOD SWINGS	70	45580	1113	455800	83252	0.00153576129881527	0.002441860465116279	0.628930817610063	14.07	0.00017612379283524164		0.0010313624724544064	1154029	19915
35205282	ISCHAEMIC CARDIOMYOPATHY	21	45580	334	455800	83252	0.00046072838964458096	0.000732777534006143	0.6287425149700601	3.96	0.04663895259677419		0.11433790755443178	1154029	19915
35205091	MITRAL VALVE DISEASE	11	45580	175	455800	83252	0.0002413339183852567	0.0003839403247038175	0.6285714285714286	1.9	0.16762384499805		0.3023316424241897	1154029	19915
36211758	COMPLICATIONS OF TRANSPLANTED KIDNEY	13	45580	207	455800	83252	0.00028521281263712157	0.00045414655550680115	0.6280193236714977	2.32	0.12732903251036418		0.2462123036718073	1154029	19915
36918862	TENSION	14	45580	223	455800	83252	0.000307152259763054	0.0004892496709082932	0.6278026905829597	2.54	0.11131294627158644		0.22413012154684295	1154029	19915
36313048	INTERNATIONAL NORMALISED RATIO DECREASED	21	45580	335	455800	83252	0.00046072838964458096	0.0007349714787187363	0.6268656716417911	4.01	0.045119790489223606		0.11163402038016394	1154029	19915
35909501	LIVER DISORDER	122	45580	1947	455800	83252	0.002676612549363756	0.0042716103554190435	0.6266050333846944	25.26	4.998639715819371e-07		4.8224286754775366e-06	1154029	19915
37622465	DEEP VEIN THROMBOSIS	396	45580	6326	455800	83252	0.008688021061869241	0.013878894251864851	0.6259879860891558	84.02	4.903321155040028e-20		1.5291520160252739e-18	1154029	19915
36009847	NEPHROGENIC SYSTEMIC FIBROSIS	42	45580	671	455800	83252	0.0009214567792891619	0.0014721369021500658	0.6259314456035767	8.47	0.003620276413867447		0.014292229726573132	1154029	19915
35104078	ANAEMIA POSTOPERATIVE	6	45580	96	455800	83252	0.00013163668275559454	0.00021061869240895128	0.6250000000000001	0.91	0.3395325901862973		0.5104408110311937	1154029	19915
36416549	OSTEOMALACIA	6	45580	96	455800	83252	0.00013163668275559454	0.00021061869240895128	0.6250000000000001	0.91	0.3395325901862973		0.5104408110311937	1154029	19915
36718063	TRANSVERSE SINUS THROMBOSIS	6	45580	96	455800	83252	0.00013163668275559454	0.00021061869240895128	0.6250000000000001	0.91	0.3395325901862973		0.5104408110311937	1154029	19915
35204952	ARRHYTHMIA SUPRAVENTRICULAR	17	45580	272	455800	83252	0.00037297060114085126	0.000596752961825362	0.6250000000000001	3.22	0.07256210611222111		0.16067422259918265	1154029	19915
35707960	GASTROINTESTINAL INFECTION	13	45580	208	455800	83252	0.00028521281263712157	0.00045634050021939445	0.6250000000000001	2.38	0.12294141559822075		0.2414796944760232	1154029	19915
36718303	DYSGRAPHIA	16	45580	256	455800	83252	0.00035103115401491884	0.0005616498464238701	0.625	3.01	0.08261173319710682		0.1778207611834996	1154029	19915
37520642	HIP SURGERY	7	45580	112	455800	83252	0.000153576129881527	0.0002457218078104432	0.625	1.12	0.2899607489812822		0.4571867893990587	1154029	19915
37219871	PULMONARY EMBOLISM	465	45580	7442	455800	83252	0.01020184291355858	0.016327336551118912	0.624832034399355	99.77	1.7096509679741993e-23		6.74306455309824e-22	1154029	19915
35204924	ARRHYTHMIA	161	45580	2579	455800	83252	0.0035322509872751213	0.005658183413777973	0.6242729740209384	34.07	5.324908140683334e-09		6.768437740906493e-08	1154029	19915
36211073	MULTIPLE FRACTURES	30	45580	481	455800	83252	0.0006581834137779727	0.0010552874067573496	0.6237006237006238	6.03	0.014036113649922051		0.043022693496103936	1154029	19915
35506622	TYPE 2 DIABETES MELLITUS	78	45580	1251	455800	83252	0.0017112768758227293	0.0027446248354541466	0.6235011990407674	16.35	5.270917745367188e-05		0.00034905188624876043	1154029	19915
35708688	RETROPERITONEAL HAEMORRHAGE	14	45580	225	455800	83252	0.000307152259763054	0.0004936375603334796	0.6222222222222222	2.65	0.10382928659030424		0.21186772262024056	1154029	19915
35506790	HYPERTHYROIDISM	27	45580	434	455800	83252	0.0005923650724001756	0.0009521720052654674	0.6221198156682027	5.45	0.019517685522366376		0.056203002668777716	1154029	19915
36919117	MENTAL DISORDER	140	45580	2251	455800	83252	0.00307152259763054	0.004938569548047389	0.6219458018658375	30.04	4.22866968477225e-08		4.6480705305570395e-07	1154029	19915
35809090	HANGOVER	11	45580	177	455800	83252	0.0002413339183852567	0.00038832821412900393	0.6214689265536724	2.01	0.1559988260655443		0.2880126876791022	1154029	19915
37420507	ACTIVITIES OF DAILY LIVING IMPAIRED	142	45580	2285	455800	83252	0.003115401491882405	0.005013163668275559	0.6214442013129103	30.59	3.193128049330978e-08		3.553514285604017e-07	1154029	19915
36516729	BONE EROSION	9	45580	145	455800	83252	0.00019745502413339184	0.00031812198332602015	0.6206896551724138	1.59	0.2071033549366948		0.35490212120019393	1154029	19915
37320303	ONYCHOCLASIS	9	45580	145	455800	83252	0.00019745502413339184	0.00031812198332602015	0.6206896551724138	1.59	0.2071033549366948		0.35490212120019393	1154029	19915
35104181	PURPURA	23	45580	371	455800	83252	0.0005046072838964458	0.0008139534883720932	0.6199460916442048	4.66	0.030808051051051763		0.08287582038006099	1154029	19915
36313594	LIVER FUNCTION TEST ABNORMAL	129	45580	2082	455800	83252	0.002830188679245283	0.004567792891619131	0.6195965417867435	28.1	1.1512195774198995e-07		1.1829773588659658e-06	1154029	19915
36617419	MENINGIOMA	7	45580	113	455800	83252	0.000153576129881527	0.0002479157525230364	0.6194690265486726	1.17	0.27895877676494263		0.4464006200975992	1154029	19915
35809041	HYPOTHERMIA	34	45580	549	455800	83252	0.0007459412022817025	0.0012044756472136902	0.6193078324225866	7.11	0.007658795395446581		0.02664187970244842	1154029	19915
36516973	MUSCULOSKELETAL STIFFNESS	153	45580	2471	455800	83252	0.003356735410267661	0.005421237384817903	0.6191825171995143	33.53	7.0259436107430816e-09		8.846751532400443e-08	1154029	19915
35406429	OTITIS MEDIA	13	45580	210	455800	83252	0.00028521281263712157	0.00046072838964458096	0.6190476190476191	2.49	0.11457108159291746		0.22850654715683916	1154029	19915
35104874	AGRANULOCYTOSIS	50	45580	808	455800	83252	0.0010969723562966212	0.0017727073277753397	0.6188118811881189	10.68	0.0010810433220577367		0.005051146672053745	1154029	19915
42889454	SPINAL PAIN	31	45580	501	455800	83252	0.0006801228609039053	0.0010991663010092145	0.6187624750499003	6.47	0.010940462199979094		0.03518263743446515	1154029	19915
36211692	PROCEDURAL SITE REACTION	6	45580	97	455800	83252	0.00013163668275559454	0.00021281263712154454	0.6185567010309279	0.96	0.3262947134815411		0.4961011460076492	1154029	19915
36718509	CONVULSION NEONATAL	6	45580	97	455800	83252	0.00013163668275559454	0.00021281263712154454	0.6185567010309279	0.96	0.3262947134815411		0.4961011460076492	1154029	19915
36314099	BLOOD LACTIC ACID INCREASED	16	45580	259	455800	83252	0.00035103115401491884	0.0005682316805616499	0.6177606177606177	3.18	0.07451076871147314		0.1642053259524823	1154029	19915
37219926	CHRONIC RESPIRATORY FAILURE	5	45580	81	455800	83252	0.00010969723562966212	0.00017770952172005265	0.6172839506172839	0.76	0.3845095435342485		0.5580781661880305	1154029	19915
36316382	BLOOD POTASSIUM INCREASED	82	45580	1332	455800	83252	0.001799034664326459	0.002922334357174199	0.6156156156156156	18.19	1.9947198518550188e-05		0.00014336366730166304	1154029	19915
36517151	TENOSYNOVITIS	10	45580	163	455800	83252	0.0002193944712593243	0.00035761298815269855	0.6134969325153374	1.91	0.16676491025277446		0.3011875348807684	1154029	19915
35708750	SWOLLEN TONGUE	76	45580	1239	455800	83252	0.0016673979815708645	0.002718297498903028	0.6133979015334948	17.09	3.5566361414480745e-05		0.00024210401348638926	1154029	19915
37119784	VULVOVAGINAL PRURITUS	6	45580	98	455800	83252	0.00013163668275559454	0.00021500658183413782	0.6122448979591837	1.02	0.3135088305387058		0.4826812190039087	1154029	19915
35707989	APPENDICITIS	18	45580	294	455800	83252	0.0003949100482667837	0.0006450197455024133	0.6122448979591837	3.78	0.05200815324161366		0.12532422910512833	1154029	19915
35607483	VISION BLURRED	320	45580	5236	455800	83252	0.0070206230802983775	0.01148749451513822	0.611153552330023	75.04	4.616616255776341e-18		1.2764705977311493e-16	1154029	19915
36311984	HEART RATE IRREGULAR	70	45580	1146	455800	83252	0.00153576129881527	0.0025142606406318557	0.6108202443280978	16.0	6.347468836198189e-05		0.0004108280468628597	1154029	19915
35707598	GASTRIC POLYPS	8	45580	131	455800	83252	0.00017551557700745942	0.0002874067573497148	0.6106870229007634	1.49	0.22224725860617472		0.3741790003651981	1154029	19915
35909473	JAUNDICE CHOLESTATIC	16	45580	262	455800	83252	0.00035103115401491884	0.0005748135146994295	0.6106870229007634	3.35	0.06714019075779327		0.1527311209604763	1154029	19915
36918949	DEPRESSED MOOD	78	45580	1278	455800	83252	0.0017112768758227293	0.0028038613426941642	0.6103286384976526	17.94	2.2844210160138932e-05		0.00016165744498546864	1154029	19915
37019273	URINARY TRACT DISORDER	10	45580	164	455800	83252	0.0002193944712593243	0.0003598069328652918	0.6097560975609756	1.97	0.16071420176020862		0.2940214796186081	1154029	19915
36416633	CHOLESTEROSIS	5	45580	82	455800	83252	0.00010969723562966212	0.0001799034664326459	0.6097560975609756	0.81	0.3689125967160185		0.542709704138566	1154029	19915
37622469	JUGULAR VEIN THROMBOSIS	20	45580	328	455800	83252	0.0004387889425186485	0.0007196138657305836	0.6097560975609756	4.32	0.0377747542162045		0.0980754025245503	1154029	19915
36314255	BRAIN NATRIURETIC PEPTIDE INCREASED	17	45580	279	455800	83252	0.00037297060114085126	0.0006121105748135147	0.6093189964157706	3.62	0.05704972750958821		0.13516552047766392	1154029	19915
37320124	SKIN FISSURES	12	45580	197	455800	83252	0.00026327336551118914	0.0004322071083808688	0.6091370558375635	2.45	0.1177442659112498		0.23322756364399705	1154029	19915
37219907	COUGH	374	45580	6140	455800	83252	0.008205353225098728	0.01347082053532251	0.6091205211726385	89.18	3.6070508386398795e-21		1.1797695547844094e-19	1154029	19915
36313371	LYMPHOCYTE COUNT DECREASED	31	45580	509	455800	83252	0.0006801228609039053	0.0011167178587099603	0.6090373280943026	6.94	0.008423136638296127		0.02870502219048312	1154029	19915
35708633	OEDEMA MOUTH	19	45580	312	455800	83252	0.0004168494953927161	0.0006845107503290918	0.608974358974359	4.1	0.042805005489390674		0.10719236668771782	1154029	19915
36315539	PROTEIN TOTAL DECREASED	32	45580	526	455800	83252	0.0007020623080298378	0.0011540149188240456	0.6083650190114069	7.21	0.007240271628494416		0.02541676506233249	1154029	19915
45885695	EXPIRED PRODUCT ADMINISTERED	9	45580	148	455800	83252	0.00019745502413339184	0.00032470381746379986	0.6081081081081081	1.76	0.185108814697768		0.3244848634113815	1154029	19915
36211473	UNDERDOSE	46	45580	758	455800	83252	0.0010092145677928915	0.001663010092145678	0.6068601583113455	10.66	0.001095711783592864		0.005093065864117956	1154029	19915
36416698	HYPERURICAEMIA	12	45580	198	455800	83252	0.00026327336551118914	0.00043440105309346203	0.6060606060606062	2.5	0.11355574538931427		0.22711149077862855	1154029	19915
36148478	BRONCHITIS ACUTE	6	45580	99	455800	83252	0.00013163668275559454	0.00021720052654673104	0.6060606060606062	1.07	0.3011638792713369		0.4693095143935242	1154029	19915
37019449	NOCTURIA	31	45580	512	455800	83252	0.0006801228609039053	0.0011232996928477402	0.60546875	7.12	0.007628735668182919		0.026571778002683875	1154029	19915
35104302	HAEMOLYSIS	25	45580	413	455800	83252	0.0005484861781483106	0.0009060991663010092	0.6053268765133172	5.67	0.01727242279412649		0.050794559137990414	1154029	19915
35708272	DUODENAL ULCER PERFORATION	13	45580	215	455800	83252	0.00028521281263712157	0.0004716981132075472	0.6046511627906977	2.77	0.09584833682219686		0.19927537934661396	1154029	19915
37019308	RENAL DISORDER	103	45580	1708	455800	83252	0.00225976305397104	0.003747257569109258	0.6030444964871194	25.06	5.547976354912754e-07		5.333215979883873e-06	1154029	19915
37622426	FEMORAL ARTERY OCCLUSION	5	45580	83	455800	83252	0.00010969723562966212	0.00018209741114523915	0.6024096385542168	0.86	0.3538714102429368		0.5269756370191874	1154029	19915
35707869	MELAENA	76	45580	1262	455800	83252	0.0016673979815708645	0.0027687582272926717	0.6022187004754358	18.47	1.723073462265267e-05		0.00012592051841404486	1154029	19915
35104070	IRON DEFICIENCY ANAEMIA	28	45580	465	455800	83252	0.000614304519526108	0.0010201842913558578	0.6021505376344086	6.54	0.010535800461357093		0.034085665666296415	1154029	19915
36919059	AGGRESSION	172	45580	2857	455800	83252	0.0037735849056603774	0.006268100043878894	0.6020301015050753	42.52	6.979434790433323e-11		1.1344754004813438e-09	1154029	19915
35104174	HYPERCOAGULATION	9	45580	150	455800	83252	0.00019745502413339184	0.00032909170688898636	0.6	1.87	0.17162698350095096		0.30748401452875784	1154029	19915
36776919	BRAIN DAMAGE	9	45580	150	455800	83252	0.00019745502413339184	0.00032909170688898636	0.6	1.87	0.17162698350095096		0.30748401452875784	1154029	19915
35708087	REFLUX OESOPHAGITIS	9	45580	150	455800	83252	0.00019745502413339184	0.00032909170688898636	0.6	1.87	0.17162698350095096		0.30748401452875784	1154029	19915
35808882	IMPLANT SITE EXTRAVASATION	9	45580	150	455800	83252	0.00019745502413339184	0.00032909170688898636	0.6	1.87	0.17162698350095096		0.30748401452875784	1154029	19915
36718273	HYPOREFLEXIA	16	45580	267	455800	83252	0.00035103115401491884	0.0005857832382623957	0.599250936329588	3.64	0.056324772289574214		0.1339211341140408	1154029	19915
35708285	GASTRITIS EROSIVE	20	45580	334	455800	83252	0.0004387889425186485	0.000732777534006143	0.5988023952095809	4.67	0.030733753848216038		0.08281494799438263	1154029	19915
37522364	CENTRAL VENOUS CATHETERISATION	7	45580	117	455800	83252	0.000153576129881527	0.00025669153137340944	0.5982905982905984	1.39	0.2385309733161257		0.39639142199368427	1154029	19915
36718067	TRANSIENT ISCHAEMIC ATTACK	135	45580	2258	455800	83252	0.002961825362000877	0.004953927161035542	0.5978742249778565	34.2	4.972212955967438e-09		6.442258525557811e-08	1154029	19915
35607461	PRESBYOPIA	5	45580	84	455800	83252	0.00010969723562966212	0.0001842913558578324	0.5952380952380952	0.91	0.33937192989008835		0.5104408110311937	1154029	19915
36718326	CENTRAL NERVOUS SYSTEM LESION	17	45580	286	455800	83252	0.00037297060114085126	0.0006274681878016674	0.5944055944055945	4.03	0.044639103748340486		0.11054670014131968	1154029	19915
36009797	ANKYLOSING SPONDYLITIS	12	45580	202	455800	83252	0.00026327336551118914	0.00044317683194383494	0.5940594059405941	2.74	0.0981184234666945		0.20349899899262727	1154029	19915
42889368	DEVICE COMPUTER ISSUE	6	45580	101	455800	83252	0.00013163668275559454	0.00022158841597191747	0.5940594059405941	1.18	0.27775228462127954		0.4447352999129981	1154029	19915
36211261	MUSCLE INJURY	7	45580	118	455800	83252	0.000153576129881527	0.00025888547608600264	0.5932203389830509	1.45	0.2292738858280681		0.3836010990585643	1154029	19915
35506621	TYPE 1 DIABETES MELLITUS	15	45580	253	455800	83252	0.00032909170688898636	0.0005550680122860904	0.5928853754940712	3.55	0.05958115935224624		0.1400496664178128	1154029	19915
35809113	CONCOMITANT DISEASE AGGRAVATED	8	45580	135	455800	83252	0.00017551557700745942	0.0002961825362000878	0.5925925925925926	1.71	0.19047363017479765		0.33184659146665857	1154029	19915
35104120	HAEMORRHAGIC DIATHESIS	9	45580	152	455800	83252	0.00019745502413339184	0.0003334795963141729	0.5921052631578948	1.98	0.15903258994399594		0.29234092270719475	1154029	19915
35104271	SICKLE CELL ANAEMIA WITH CRISIS	14	45580	237	455800	83252	0.000307152259763054	0.0005199648968845985	0.5907172995780591	3.34	0.06772860237851824		0.15367860539694242	1154029	19915
36516839	MYOFASCIAL PAIN SYNDROME	17	45580	288	455800	83252	0.00037297060114085126	0.0006318560772268539	0.5902777777777778	4.15	0.04158253000419149		0.10531099666783904	1154029	19915
35707868	LOWER GASTROINTESTINAL HAEMORRHAGE	25	45580	425	455800	83252	0.0005484861781483106	0.000932426502852128	0.5882352941176472	6.39	0.01147498113128529		0.03650759121483648	1154029	19915
37019398	MICTURITION FREQUENCY DECREASED	5	45580	85	455800	83252	0.00010969723562966212	0.00018648530057042563	0.5882352941176471	0.97	0.3253999829674374		0.49530235772909603	1154029	19915
36312335	BLOOD THYROID STIMULATING HORMONE DECREASED	8	45580	136	455800	83252	0.00017551557700745942	0.000298376480912681	0.5882352941176471	1.77	0.1831946058816961		0.3224712602728594	1154029	19915
37520641	HIP ARTHROPLASTY	24	45580	408	455800	83252	0.0005265467310223783	0.000895129442738043	0.5882352941176471	6.12	0.013382504951056615		0.04139778348181528	1154029	19915
35607492	VISUAL FIELD DEFECT	16	45580	272	455800	83252	0.00035103115401491884	0.000596752961825362	0.5882352941176471	3.94	0.047135511324696164		0.1151342817603234	1154029	19915
36918874	FEAR OF DISEASE	7	45580	119	455800	83252	0.000153576129881527	0.0002610794207985959	0.5882352941176471	1.5	0.22033881536666994		0.3723684327746747	1154029	19915
35909442	CHOLECYSTITIS ACUTE	26	45580	442	455800	83252	0.0005704256252742431	0.0009697235629662133	0.5882352941176471	6.66	0.00984525876295388		0.03235904902235577	1154029	19915
36110491	MENINGITIS	37	45580	630	455800	83252	0.0008117595436594997	0.0013821851689337428	0.5873015873015873	9.72	0.0018191507974410755		0.007920393569378188	1154029	19915
35708160	GASTROINTESTINAL PAIN	25	45580	426	455800	83252	0.0005484861781483106	0.0009346204475647213	0.5868544600938967	6.45	0.011085652599005891		0.035394905083968815	1154029	19915
36718599	SPINAL CORD DISORDER	12	45580	205	455800	83252	0.00026327336551118914	0.00044975866608161486	0.5853658536585367	2.91	0.08782370092925686		0.18679077390346305	1154029	19915
35104266	ACUTE CHEST SYNDROME	12	45580	205	455800	83252	0.00026327336551118914	0.00044975866608161486	0.5853658536585367	2.91	0.08782370092925686		0.18679077390346305	1154029	19915
36009783	URTICARIA	274	45580	4695	455800	83252	0.006011408512505485	0.010300570425625277	0.5835995740149094	77.25	1.5056905948502567e-18		4.2508022898825146e-17	1154029	19915
37420481	HOMICIDE	7	45580	120	455800	83252	0.000153576129881527	0.00026327336551118914	0.5833333333333334	1.56	0.2117169095660836		0.36006642451251497	1154029	19915
35406403	EUSTACHIAN TUBE DYSFUNCTION	6	45580	103	455800	83252	0.00013163668275559454	0.000225976305397104	0.5825242718446603	1.29	0.2559709049594653		0.4191171960325311	1154029	19915
35204927	BRADYARRHYTHMIA	12	45580	206	455800	83252	0.00026327336551118914	0.000451952610794208	0.5825242718446603	2.97	0.08461842756659323		0.18097170668355708	1154029	19915
37220017	NASAL DRYNESS	6	45580	103	455800	83252	0.00013163668275559454	0.000225976305397104	0.5825242718446603	1.29	0.2559709049594653		0.4191171960325311	1154029	19915
36516818	JOINT SWELLING	162	45580	2782	455800	83252	0.003554190434401053	0.006103554190434401	0.582314881380302	45.7	1.3786074274196473e-11		2.370144307909932e-10	1154029	19915
36110570	RESPIRATORY TRACT INFECTION	36	45580	619	455800	83252	0.0007898200965335674	0.0013580517770952173	0.5815831987075929	9.82	0.0017226202781965194		0.007561485411003381	1154029	19915
35104774	RETROPERITONEAL LYMPHADENOPATHY	5	45580	86	455800	83252	0.00010969723562966212	0.00018867924528301886	0.5813953488372093	1.02	0.31194133049500045		0.480543738304188	1154029	19915
35708608	PARAESTHESIA ORAL	27	45580	465	455800	83252	0.0005923650724001756	0.0010201842913558578	0.5806451612903226	7.31	0.00687247157858007		0.024348703796237447	1154029	19915
35707852	MALLORY-WEISS SYNDROME	9	45580	155	455800	83252	0.00019745502413339184	0.00034006143045195263	0.5806451612903226	2.16	0.14170043973661922		0.26763421082648786	1154029	19915
36718146	HYDROCEPHALUS	17	45580	293	455800	83252	0.00037297060114085126	0.0006428258007898202	0.5802047781569967	4.46	0.03477102145264945		0.09129627558043453	1154029	19915
35506624	GLUCOSE TOLERANCE IMPAIRED	21	45580	362	455800	83252	0.00046072838964458096	0.0007942079859587539	0.5801104972375689	5.61	0.017878611485408747		0.05234763755880596	1154029	19915
37588423	WOUND DEBRIDEMENT	8	45580	138	455800	83252	0.00017551557700745942	0.0003027643703378675	0.5797101449275363	1.89	0.16938335914085562		0.30468555950085496	1154029	19915
35707871	UPPER GASTROINTESTINAL HAEMORRHAGE	51	45580	880	455800	83252	0.0011189118034225537	0.0019306713470820531	0.5795454545454546	14.3	0.00015609260402693164		0.0009221153392075564	1154029	19915
35406307	EAR DISCOMFORT	14	45580	242	455800	83252	0.000307152259763054	0.0005309346204475647	0.578512396694215	3.64	0.056425370600744776		0.13404149154224754	1154029	19915
36516922	CERVICAL SPINAL STENOSIS	24	45580	415	455800	83252	0.0005265467310223783	0.0009104870557261957	0.5783132530120483	6.55	0.010487170158608387		0.03396931203549239	1154029	19915
35909625	HEPATOTOXICITY	47	45580	813	455800	83252	0.001031154014918824	0.0017836770513383062	0.5781057810578106	13.27	0.0002700225486044337		0.0015119007836264956	1154029	19915
36313437	NEUTROPHIL COUNT INCREASED	29	45580	502	455800	83252	0.0006362439666520403	0.0011013602457218077	0.5776892430278885	8.04	0.004577904543698103		0.017440255662213508	1154029	19915
36211283	ANIMAL BITE	6	45580	104	455800	83252	0.00013163668275559454	0.00022817025010969723	0.576923076923077	1.35	0.24566384562940485		0.4047115687825945	1154029	19915
36416612	HYPERVOLAEMIA	6	45580	104	455800	83252	0.00013163668275559454	0.00022817025010969723	0.576923076923077	1.35	0.24566384562940485		0.4047115687825945	1154029	19915
36211627	AGITATION POSTOPERATIVE	6	45580	104	455800	83252	0.00013163668275559454	0.00022817025010969723	0.576923076923077	1.35	0.24566384562940485		0.4047115687825945	1154029	19915
37080784	ACUTE KIDNEY INJURY	21	45580	364	455800	83252	0.00046072838964458096	0.0007985958753839403	0.576923076923077	5.73	0.016656045069050662		0.04930630560175925	1154029	19915
36009819	LUPUS-LIKE SYNDROME	6	45580	104	455800	83252	0.00013163668275559454	0.00022817025010969723	0.576923076923077	1.35	0.24566384562940485		0.4047115687825945	1154029	19915
36516971	MUSCLE CONTRACTURE	12	45580	208	455800	83252	0.00026327336551118914	0.00045634050021939445	0.576923076923077	3.1	0.0785279363940017		0.17053597199086035	1154029	19915
36918911	POST-TRAUMATIC STRESS DISORDER	28	45580	486	455800	83252	0.000614304519526108	0.001066257130320316	0.5761316872427984	7.83	0.005141207772818506		0.019229371047372417	1154029	19915
42890086	STAPHYLOCOCCUS TEST POSITIVE	11	45580	191	455800	83252	0.0002413339183852567	0.00041904344010530937	0.5759162303664921	2.82	0.09292007220355136		0.19460652324592967	1154029	19915
36314250	BLOOD URIC ACID INCREASED	15	45580	261	455800	83252	0.00032909170688898636	0.0005726195699868363	0.574712643678161	4.03	0.04456777722360397		0.11054670014131968	1154029	19915
36416493	METABOLIC ALKALOSIS	5	45580	87	455800	83252	0.00010969723562966212	0.00019087318999561208	0.5747126436781609	1.08	0.2989817145286248		0.466745610224547	1154029	19915
37019299	NEPHROPATHY	19	45580	331	455800	83252	0.0004168494953927161	0.0007261956998683634	0.5740181268882175	5.25	0.02195370639541319		0.0625051385907624	1154029	19915
35708140	EPIGASTRIC DISCOMFORT	14	45580	244	455800	83252	0.000307152259763054	0.0005353225098727512	0.5737704918032788	3.76	0.0524142152528766		0.12585042552212625	1154029	19915
37622379	ANEURYSM	21	45580	366	455800	83252	0.00046072838964458096	0.0008029837648091268	0.5737704918032787	5.86	0.015512582707216938		0.04638210347910348	1154029	19915
35708119	GASTROINTESTINAL MOTILITY DISORDER	23	45580	401	455800	83252	0.0005046072838964458	0.0008797718297498902	0.5735660847880298	6.47	0.01099928859404808		0.03528719139860879	1154029	19915
37420486	PHYSICAL ASSAULT	6	45580	105	455800	83252	0.00013163668275559454	0.00023036419482229048	0.5714285714285715	1.41	0.23573123236089516		0.3922029560743925	1154029	19915
35607122	EYE IRRITATION	24	45580	420	455800	83252	0.0005265467310223783	0.0009214567792891619	0.5714285714285715	6.86	0.008793748855421658		0.029741279231073	1154029	19915
37119612	PROSTATIC DISORDER	10	45580	175	455800	83252	0.0002193944712593243	0.0003839403247038175	0.5714285714285714	2.61	0.10606396786913624		0.21599359288156675	1154029	19915
36617934	BASAL CELL CARCINOMA	21	45580	368	455800	83252	0.00046072838964458096	0.0008073716542343133	0.5706521739130435	5.98	0.014443490932930785		0.04396985548481313	1154029	19915
35809080	SLUGGISHNESS	15	45580	263	455800	83252	0.00032909170688898636	0.0005770074594120228	0.570342205323194	4.16	0.04140820891129191		0.1051674396781107	1154029	19915
35506610	DIABETES MELLITUS INADEQUATE CONTROL	41	45580	719	455800	83252	0.0008995173321632295	0.0015774462483545415	0.5702364394993046	12.14	0.0004939327317654158		0.002532939936127811	1154029	19915
37320338	LIVEDO RETICULARIS	13	45580	228	455800	83252	0.00028521281263712157	0.0005002193944712594	0.5701754385964912	3.55	0.059473059121839984		0.1399181969866446	1154029	19915
37320232	SKIN HYPERPIGMENTATION	13	45580	228	455800	83252	0.00028521281263712157	0.0005002193944712594	0.5701754385964912	3.55	0.059473059121839984		0.1399181969866446	1154029	19915
36918853	ANXIETY DISORDER	18	45580	316	455800	83252	0.0003949100482667837	0.0006932865291794648	0.569620253164557	5.1	0.023894468313946756		0.06710467436440334	1154029	19915
36313096	PROTHROMBIN TIME SHORTENED	9	45580	158	455800	83252	0.00019745502413339184	0.0003466432645897324	0.569620253164557	2.34	0.12610159760354744		0.2452534334827515	1154029	19915
35708041	COLITIS ISCHAEMIC	30	45580	527	455800	83252	0.0006581834137779727	0.0011562088635366386	0.5692599620493359	8.82	0.002982571077919812		0.012010894340812216	1154029	19915
37219880	PULMONARY VASCULAR DISORDER	7	45580	123	455800	83252	0.000153576129881527	0.00026985519964896885	0.5691056910569106	1.74	0.18764301440687187		0.3278557424359807	1154029	19915
36211761	POSTOPERATIVE RENAL FAILURE	5	45580	88	455800	83252	0.00010969723562966212	0.00019306713470820537	0.5681818181818181	1.14	0.2865069009399553		0.4533401229032213	1154029	19915
35607053	KERATITIS	5	45580	88	455800	83252	0.00010969723562966212	0.00019306713470820537	0.5681818181818181	1.14	0.2865069009399553		0.4533401229032213	1154029	19915
37320268	ALOPECIA	132	45580	2327	455800	83252	0.0028960070206230804	0.005105309346204475	0.5672539750752041	40.99	1.5300507711352257e-10		2.413880098932162e-09	1154029	19915
36919236	SUICIDE ATTEMPT	144	45580	2548	455800	83252	0.003159280386134269	0.005590171127687582	0.5651491365777079	45.4	1.6094008663381564e-11		2.731907040201858e-10	1154029	19915
36110059	PNEUMONIA BACTERIAL	23	45580	407	455800	83252	0.0005046072838964458	0.0008929354980254498	0.565110565110565	6.85	0.00888434662962644		0.030009845920224324	1154029	19915
35909528	HEPATIC FIBROSIS	7	45580	124	455800	83252	0.000153576129881527	0.0002720491443615621	0.5645161290322581	1.8	0.18018713140206435		0.3191183139826193	1154029	19915
35708601	OROPHARYNGEAL CANDIDIASIS	7	45580	124	455800	83252	0.000153576129881527	0.0002720491443615621	0.5645161290322581	1.8	0.18018713140206435		0.3191183139826193	1154029	19915
37622481	ANGIOPATHY	23	45580	408	455800	83252	0.0005046072838964458	0.000895129442738043	0.5637254901960784	6.91	0.008571775720049257		0.029137518987543864	1154029	19915
35708603	PHARYNGITIS	31	45580	550	455800	83252	0.0006801228609039053	0.0012066695919262837	0.5636363636363637	9.48	0.0020820693534260933		0.00883491687667151	1154029	19915
37019315	ANURIA	47	45580	834	455800	83252	0.001031154014918824	0.0018297498903027645	0.5635491606714629	14.61	0.00013193761515834735		0.0007951835592240171	1154029	19915
35809153	OBSTRUCTION	8	45580	142	455800	83252	0.00017551557700745942	0.00031154014918824044	0.5633802816901409	2.13	0.14455354893439878		0.27149343014149685	1154029	19915
35506521	DIABETIC NEUROPATHY	35	45580	622	455800	83252	0.000767880649407635	0.001364633611232997	0.562700964630225	10.82	0.0010017831114602172		0.004730250536859688	1154029	19915
36919235	SUICIDAL IDEATION	267	45580	4749	455800	83252	0.005857832382623958	0.01041904344010531	0.562223626026532	86.58	1.342014981540769e-20		4.2344519770498137e-19	1154029	19915
36776147	NEUROPATHIC PAIN	5	45580	89	455800	83252	0.00010969723562966212	0.0001952610794207986	0.5617977528089888	1.19	0.274502717944398		0.4408480775610032	1154029	19915
35708299	ILEAL PERFORATION	5	45580	89	455800	83252	0.00010969723562966212	0.0001952610794207986	0.5617977528089888	1.19	0.274502717944398		0.4408480775610032	1154029	19915
36211238	LUNG INJURY	5	45580	89	455800	83252	0.00010969723562966212	0.0001952610794207986	0.5617977528089888	1.19	0.274502717944398		0.4408480775610032	1154029	19915
37420495	ALCOHOL USE	22	45580	392	455800	83252	0.0004826678367705134	0.0008600263273365513	0.5612244897959183	6.7	0.009631944207288624		0.0317747532151883	1154029	19915
36718017	LACUNAR INFARCTION	17	45580	303	455800	83252	0.00037297060114085126	0.0006647652479157526	0.5610561056105611	5.08	0.024157035612749032		0.06755909229759427	1154029	19915
35506577	AMENORRHOEA	17	45580	303	455800	83252	0.00037297060114085126	0.0006647652479157526	0.5610561056105611	5.08	0.024157035612749032		0.06755909229759427	1154029	19915
36516972	MUSCULOSKELETAL DISORDER	29	45580	517	455800	83252	0.0006362439666520403	0.0011342694164107065	0.5609284332688588	9.0	0.00270636894750432		0.011048850883294785	1154029	19915
37080668	NEPHRITIS INTERSTITIAL	6	45580	107	455800	83252	0.00013163668275559454	0.00023475208424747696	0.5607476635514019	1.52	0.2169460154736466		0.3670972955837983	1154029	19915
36718498	NEURITIS	12	45580	214	455800	83252	0.00026327336551118914	0.0004695041684949539	0.5607476635514019	3.47	0.06259869262228003		0.14491861605267853	1154029	19915
35708141	ERUCTATION	26	45580	464	455800	83252	0.0005704256252742431	0.0010179903466432645	0.5603448275862071	8.05	0.004552521145528193		0.017368224341830173	1154029	19915
35104085	HAEMORRHAGIC ANAEMIA	20	45580	357	455800	83252	0.0004387889425186485	0.0007832382623957876	0.5602240896358543	6.09	0.01357406382047635		0.041797519134922585	1154029	19915
35809044	TEMPERATURE REGULATION DISORDER	7	45580	125	455800	83252	0.000153576129881527	0.00027424308907415536	0.5599999999999999	1.86	0.1730016583560028		0.3092459411444478	1154029	19915
36718222	OPISTHOTONUS	14	45580	250	455800	83252	0.000307152259763054	0.0005484861781483106	0.5599999999999999	4.14	0.04191489302972448		0.10595263252188601	1154029	19915
36110697	NASOPHARYNGITIS	129	45580	2307	455800	83252	0.002830188679245283	0.005061430451952611	0.5591677503250975	42.21	8.216598164119899e-11		1.3275250768776844e-09	1154029	19915
35809242	NON-CARDIAC CHEST PAIN	18	45580	322	455800	83252	0.0003949100482667837	0.0007064501974550241	0.5590062111801243	5.48	0.019193575659631902		0.0555908962409641	1154029	19915
36919144	DELUSIONAL DISORDER, UNSPECIFIED TYPE	9	45580	161	455800	83252	0.00019745502413339184	0.00035322509872751204	0.5590062111801243	2.52	0.11208799933526803		0.22518353124883056	1154029	19915
37019316	OLIGURIA	47	45580	841	455800	83252	0.001031154014918824	0.001845107503290917	0.5588585017835911	15.07	0.0001035616491887596		0.0006370466585418652	1154029	19915
37622397	AORTIC STENOSIS	19	45580	340	455800	83252	0.0004168494953927161	0.0007459412022817025	0.5588235294117647	5.82	0.015841403526839076		0.04707175285072867	1154029	19915
36009738	DRUG HYPERSENSITIVITY	237	45580	4243	455800	83252	0.005199648968845986	0.009308907415533129	0.5585670516144238	78.55	7.803435810390865e-19		2.250410198222398e-17	1154029	19915
36211306	MULTIPLE INJURIES	31	45580	555	455800	83252	0.0006801228609039053	0.0012176393154892495	0.5585585585585586	9.8	0.0017452207856971365		0.007648173443202156	1154029	19915
36009833	RHEUMATOID ARTHRITIS	105	45580	1882	455800	83252	0.002303641948222905	0.004129003949100482	0.5579171094580234	34.52	4.2290097726295795e-09		5.5599040246041836e-08	1154029	19915
36918908	PANIC REACTION	14	45580	251	455800	83252	0.000307152259763054	0.0005506801228609039	0.5577689243027889	4.2	0.040368823853551714		0.103297034996584	1154029	19915
36110116	ENTEROCOCCAL INFECTION	26	45580	467	455800	83252	0.0005704256252742431	0.0010245721807810443	0.5567451820128481	8.24	0.004089015918202224		0.015916895054598496	1154029	19915
35809043	NEUROLEPTIC MALIGNANT SYNDROME	35	45580	629	455800	83252	0.000767880649407635	0.0013799912242211494	0.5564387917329094	11.28	0.0007833228704150286		0.003826724842355385	1154029	19915
35708177	HYPERPHAGIA	9	45580	162	455800	83252	0.00019745502413339184	0.00035541904344010535	0.5555555555555556	2.59	0.1077446849868008		0.2187495302234341	1154029	19915
35808924	INFUSION SITE ERYTHEMA	5	45580	90	455800	83252	0.00010969723562966212	0.00019745502413339184	0.5555555555555556	1.25	0.26295509066016665		0.4256159041343192	1154029	19915
35809354	THERAPEUTIC RESPONSE DELAYED	25	45580	450	455800	83252	0.0005484861781483106	0.0009872751206669592	0.5555555555555556	7.97	0.0047511262662068825		0.01802336725030674	1154029	19915
35909542	LIVER ABSCESS	9	45580	162	455800	83252	0.00019745502413339184	0.00035541904344010535	0.5555555555555556	2.59	0.1077446849868008		0.2187495302234341	1154029	19915
36009722	SERUM SICKNESS	5	45580	90	455800	83252	0.00010969723562966212	0.00019745502413339184	0.5555555555555556	1.25	0.26295509066016665		0.4256159041343192	1154029	19915
35808889	IMPLANT SITE INFECTION	13	45580	235	455800	83252	0.00028521281263712157	0.000515577007459412	0.5531914893617021	3.99	0.04566221933088662		0.11276802232544927	1154029	19915
35809095	SENSATION OF PRESSURE	11	45580	199	455800	83252	0.0002413339183852567	0.00043659499780605534	0.5527638190954774	3.32	0.06837898770064461		0.15458045244181526	1154029	19915
36919231	INTENTIONAL SELF-INJURY	21	45580	380	455800	83252	0.00046072838964458096	0.0008336989907854322	0.5526315789473684	6.75	0.009355906650642636		0.031016738735505006	1154029	19915
35606995	CONJUNCTIVAL HAEMORRHAGE	10	45580	181	455800	83252	0.0002193944712593243	0.00039710399297937694	0.5524861878453039	2.99	0.08401014883788514		0.17982060589242455	1154029	19915
42889230	FUNCTIONAL GASTROINTESTINAL DISORDER	10	45580	181	455800	83252	0.0002193944712593243	0.00039710399297937694	0.5524861878453039	2.99	0.08401014883788514		0.17982060589242455	1154029	19915
37019295	TUBULOINTERSTITIAL NEPHRITIS	29	45580	525	455800	83252	0.0006362439666520403	0.0011518209741114525	0.5523809523809524	9.52	0.0020349037723723148		0.008662876059527857	1154029	19915
37019257	URINARY BLADDER HAEMORRHAGE	8	45580	145	455800	83252	0.00017551557700745942	0.00031812198332602015	0.5517241379310345	2.31	0.12816466136747756		0.24747128998385515	1154029	19915
37220016	NASAL DISORDER	7	45580	127	455800	83252	0.000153576129881527	0.0002786309784993418	0.5511811023622047	1.98	0.15940935211982735		0.2926323630290055	1154029	19915
36718179	COGNITIVE DISORDER	127	45580	2305	455800	83252	0.0027863097849934178	0.005057042562527424	0.5509761388286334	43.79	3.6508053128492936e-11		6.081652080162613e-10	1154029	19915
36919132	SUBSTANCE ABUSE	53	45580	962	455800	83252	0.0011627906976744186	0.0021105748135146992	0.550935550935551	17.96	2.2586198051478368e-05		0.0001602544528414418	1154029	19915
35909568	PORTAL VEIN THROMBOSIS	13	45580	236	455800	83252	0.00028521281263712157	0.0005177709521720053	0.5508474576271187	4.06	0.04395366668820496		0.10935411322612773	1154029	19915
36211694	SEROMA	11	45580	200	455800	83252	0.0002413339183852567	0.0004387889425186485	0.55	3.39	0.06577504145465927		0.1503910154999115	1154029	19915
35708156	ABDOMINAL PAIN UPPER	459	45580	8346	455800	83252	0.010070206230802984	0.018310662571303205	0.5499640546369519	162.61	3.045928130859071e-37		1.5709960090315438e-35	1154029	19915
36315755	URINE OUTPUT INCREASED	5	45580	91	455800	83252	0.00010969723562966212	0.00019964896884598507	0.5494505494505495	1.31	0.2518500719701656		0.4133793714957064	1154029	19915
35205305	ATRIAL SEPTAL DEFECT	14	45580	255	455800	83252	0.000307152259763054	0.0005594559017112769	0.5490196078431373	4.46	0.03470288606929207		0.09129627558043453	1154029	19915
36416572	HYPERPHOSPHATAEMIA	9	45580	164	455800	83252	0.00019745502413339184	0.0003598069328652918	0.5487804878048781	2.71	0.09951996346459642		0.20579224519047615	1154029	19915
35205007	INTRACARDIAC THROMBUS	13	45580	237	455800	83252	0.00028521281263712157	0.0005199648968845985	0.5485232067510549	4.12	0.04230510220458958		0.10633766083665347	1154029	19915
37320102	DERMATITIS BULLOUS	16	45580	292	455800	83252	0.00035103115401491884	0.0006406318560772268	0.5479452054794521	5.2	0.02260340566733654		0.06401513621942619	1154029	19915
36211065	FRACTURE	28	45580	513	455800	83252	0.000614304519526108	0.0011254936375603335	0.5458089668615985	9.58	0.001970184632292051		0.008495233414481159	1154029	19915
35809328	DRUG INEFFECTIVE FOR UNAPPROVED INDICATION	44	45580	808	455800	83252	0.0009653356735410268	0.0017727073277753397	0.5445544554455446	15.45	8.473835851570859e-05		0.0005372772518655567	1154029	19915
36718468	CARPAL TUNNEL SYNDROME	53	45580	975	455800	83252	0.0011627906976744186	0.002139096094778412	0.5435897435897435	18.83	1.4301314585593207e-05		0.00010714001597363404	1154029	19915
36110243	ALPHA HAEMOLYTIC STREPTOCOCCAL INFECTION	5	45580	92	455800	83252	0.00010969723562966212	0.00020184291355857832	0.5434782608695652	1.37	0.2411738699467083		0.399276740245106	1154029	19915
35104721	HEPATOSPLENOMEGALY	12	45580	221	455800	83252	0.00026327336551118914	0.00048486178148310653	0.5429864253393666	3.92	0.047825984440931		0.11660844570052448	1154029	19915
35708139	DYSPEPSIA	197	45580	3639	455800	83252	0.0043220710838086885	0.00798376480912681	0.5413575158010442	72.69	1.5134285145921602e-17		4.0590152761361724e-16	1154029	19915
35944579	HEPATOCELLULAR DAMAGE	26	45580	481	455800	83252	0.0005704256252742431	0.0010552874067573496	0.5405405405405407	9.17	0.0024613767032111307		0.010250640245360642	1154029	19915
36718090	ANOSMIA	6	45580	111	455800	83252	0.00013163668275559454	0.00024352786309784995	0.5405405405405406	1.77	0.18339972155871528		0.3224712602728594	1154029	19915
37219946	RESPIRATORY TRACT CONGESTION	22	45580	407	455800	83252	0.0004826678367705134	0.0008929354980254498	0.5405405405405406	7.69	0.005566865807162393		0.02053691072188382	1154029	19915
36718198	CLUMSINESS	6	45580	111	455800	83252	0.00013163668275559454	0.00024352786309784995	0.5405405405405406	1.77	0.18339972155871528		0.3224712602728594	1154029	19915
35808857	CATHETER SITE PAIN	6	45580	111	455800	83252	0.00013163668275559454	0.00024352786309784995	0.5405405405405406	1.77	0.18339972155871528		0.3224712602728594	1154029	19915
35708270	DUODENAL ULCER	36	45580	669	455800	83252	0.0007898200965335674	0.0014677490127248793	0.5381165919282511	13.08	0.00029783435356402823		0.0016371177722166589	1154029	19915
35607157	MACULAR OEDEMA	5	45580	93	455800	83252	0.00010969723562966212	0.0002040368582711716	0.5376344086021505	1.44	0.23091287208704744		0.38562162075807055	1154029	19915
36718370	TIC	5	45580	93	455800	83252	0.00010969723562966212	0.0002040368582711716	0.5376344086021505	1.44	0.23091287208704744		0.38562162075807055	1154029	19915
35607446	BLINDNESS UNILATERAL	23	45580	428	455800	83252	0.0005046072838964458	0.0009390083369899078	0.5373831775700935	8.22	0.004134314713630303		0.01606990153906735	1154029	19915
36718359	HEAD DISCOMFORT	13	45580	242	455800	83252	0.00028521281263712157	0.0005309346204475647	0.5371900826446282	4.45	0.03489706688065776		0.09148967094225233	1154029	19915
36416637	HYPERTRIGLYCERIDAEMIA	27	45580	503	455800	83252	0.0005923650724001756	0.001103554190434401	0.5367793240556661	9.78	0.0017683685902657618		0.007736973179596694	1154029	19915
35205036	PRESYNCOPE	51	45580	951	455800	83252	0.0011189118034225537	0.0020864414216761732	0.5362776025236593	18.97	1.3306363620394036e-05		0.00010109820745013259	1154029	19915
35809361	TREATMENT FAILURE	20	45580	373	455800	83252	0.0004387889425186485	0.0008183413777972796	0.5361930294906166	7.14	0.0075190248250137405		0.026223699064612298	1154029	19915
36110438	TINEA PEDIS	6	45580	112	455800	83252	0.00013163668275559454	0.0002457218078104432	0.5357142857142858	1.83	0.17579168717618088		0.3132712990076525	1154029	19915
36211213	BRAIN HERNIATION	15	45580	280	455800	83252	0.00032909170688898636	0.000614304519526108	0.5357142857142857	5.26	0.021853449385217685		0.06228581429453117	1154029	19915
35909613	HEPATITIS	84	45580	1569	455800	83252	0.0018429135585783238	0.0034422992540587977	0.5353728489483748	31.77	1.734143655609599e-08		2.0221622975412807e-07	1154029	19915
36818729	PREMATURE BABY	49	45580	917	455800	83252	0.0010750329091706891	0.0020118473014480035	0.5343511450381679	18.43	1.7653501156496302e-05		0.00012831081328380241	1154029	19915
35104101	APLASTIC ANAEMIA	8	45580	150	455800	83252	0.00017551557700745942	0.00032909170688898636	0.5333333333333333	2.63	0.10460451076598633		0.2131833570473977	1154029	19915
36314365	VITAMIN D DECREASED	17	45580	319	455800	83252	0.00037297060114085126	0.0006998683633172443	0.5329153605015674	6.13	0.013269988010428134		0.04114463334562804	1154029	19915
35708070	GASTROINTESTINAL INFLAMMATION	9	45580	169	455800	83252	0.00019745502413339184	0.000370776656428258	0.5325443786982249	3.04	0.08143385925291112		0.17613355686799004	1154029	19915
35707714	PANCREATITIS ACUTE	67	45580	1259	455800	83252	0.0014699429574374725	0.002762176393154893	0.5321683876092136	25.74	3.896901851656468e-07		3.773101359618284e-06	1154029	19915
45885696	INTENTIONAL PRODUCT MISUSE	40	45580	753	455800	83252	0.0008775778850372972	0.0016520403685827115	0.5312084993359893	15.25	9.408220309498928e-05		0.0005814020016146573	1154029	19915
35708164	ABDOMINAL DISCOMFORT	241	45580	4538	455800	83252	0.005287406757349715	0.009956121105748136	0.5310709563684441	95.17	1.7437579763856243e-22		6.495498462036451e-21	1154029	19915
36617945	SKIN CANCER	18	45580	339	455800	83252	0.0003949100482667837	0.0007437472575691093	0.5309734513274337	6.6	0.010170577692239108		0.033063623479497324	1154029	19915
35104179	LEUKOCYTOCLASTIC VASCULITIS	6	45580	113	455800	83252	0.00013163668275559454	0.0002479157525230364	0.5309734513274337	1.9	0.1684752597698146		0.3036630690205932	1154029	19915
35607312	PUPILS UNEQUAL	19	45580	358	455800	83252	0.0004168494953927161	0.0007854322071083809	0.5307262569832403	7.01	0.008107465113511188		0.02784440665571345	1154029	19915
35707984	ABSCESS INTESTINAL	7	45580	132	455800	83252	0.000153576129881527	0.000289600702062308	0.5303030303030304	2.3	0.12960581704338558		0.24899914133979956	1154029	19915
37119783	VULVOVAGINAL PAIN	7	45580	132	455800	83252	0.000153576129881527	0.000289600702062308	0.5303030303030304	2.3	0.12960581704338558		0.24899914133979956	1154029	19915
35708135	POSTOPERATIVE ILEUS	8	45580	151	455800	83252	0.00017551557700745942	0.0003312856516015796	0.5298013245033113	2.7	0.10040324779963328		0.20676924537780514	1154029	19915
36211282	ACCIDENT AT WORK	11	45580	208	455800	83252	0.0002413339183852567	0.00045634050021939445	0.5288461538461539	3.91	0.04803757791737092		0.11701796909572099	1154029	19915
36718581	CAUDA EQUINA SYNDROME	15	45580	284	455800	83252	0.00032909170688898636	0.0006230802983764809	0.5281690140845071	5.53	0.018738172348951983		0.05444829711797315	1154029	19915
35204908	BRUGADA SYNDROME	5	45580	95	455800	83252	0.00010969723562966212	0.00020842474769635808	0.5263157894736842	1.56	0.2115830609364757		0.36006642451251497	1154029	19915
36718108	DEMYELINATION	9	45580	171	455800	83252	0.00019745502413339184	0.00037516454585344446	0.5263157894736842	3.17	0.07509697814979324		0.16495503308578666	1154029	19915
36045339	ANGIONEUROTIC OEDEMA	19	45580	361	455800	83252	0.0004168494953927161	0.0007920140412461606	0.5263157894736842	7.21	0.007236017513893357		0.02541676506233249	1154029	19915
36775953	UNRESPONSIVE TO VERBAL STIMULI	6	45580	114	455800	83252	0.00013163668275559454	0.0002501096972356297	0.5263157894736842	1.96	0.1614408688263868		0.2949485083054288	1154029	19915
35707866	HAEMATOCHEZIA	96	45580	1826	455800	83252	0.0021061869240895127	0.004006143045195261	0.5257393209200438	38.67	5.008978131080648e-10		7.463377415310167e-09	1154029	19915
35909452	GALLBLADDER DISORDER	88	45580	1678	455800	83252	0.0019306713470820531	0.0036814392277314608	0.5244338498212158	35.69	2.314099956451831e-09		3.1665388179611276e-08	1154029	19915
35708124	FREQUENT BOWEL MOVEMENTS	21	45580	401	455800	83252	0.00046072838964458096	0.0008797718297498902	0.5236907730673317	8.16	0.0042801790350326715		0.016493448522927626	1154029	19915
36717992	CEREBELLAR INFARCTION	8	45580	153	455800	83252	0.00017551557700745942	0.0003356735410267661	0.5228758169934641	2.83	0.09246779510562553		0.1940521333906789	1154029	19915
36919037	AFFECT LABILITY	20	45580	383	455800	83252	0.0004387889425186485	0.000840280824923212	0.5221932114882506	7.82	0.005155077473177021		0.019229371047372417	1154029	19915
35205066	AORTIC VALVE SCLEROSIS	6	45580	115	455800	83252	0.00013163668275559454	0.0002523036419482229	0.5217391304347827	2.03	0.15467914481106196		0.28649825026468795	1154029	19915
35205190	MYOCARDIAL ISCHAEMIA	84	45580	1611	455800	83252	0.0018429135585783238	0.003534444931987714	0.521415270018622	34.69	3.8681743103216875e-09		5.1358631189518654e-08	1154029	19915
35809350	THERAPEUTIC PRODUCT INEFFECTIVE	11	45580	211	455800	83252	0.0002413339183852567	0.0004629223343571742	0.5213270142180094	4.11	0.04262934018172259		0.1068522339882056	1154029	19915
37320326	SKIN HAEMORRHAGE	15	45580	288	455800	83252	0.00032909170688898636	0.0006318560772268539	0.5208333333333334	5.8	0.016047648841382753		0.047610391805960765	1154029	19915
35909593	HEPATIC PAIN	10	45580	192	455800	83252	0.0002193944712593243	0.00042123738481790257	0.5208333333333334	3.71	0.0542309150553892		0.129516753498267	1154029	19915
36717994	CEREBRAL ARTERY EMBOLISM	5	45580	96	455800	83252	0.00010969723562966212	0.00021061869240895128	0.5208333333333334	1.62	0.20248809786846408		0.3490186879712215	1154029	19915
36314073	BLOOD TRIGLYCERIDES INCREASED	45	45580	867	455800	83252	0.0009872751206669592	0.0019021500658183415	0.5190311418685121	18.6	1.6113875308906617e-05		0.00011938512038256226	1154029	19915
36313032	FIBRIN D DIMER INCREASED	18	45580	347	455800	83252	0.0003949100482667837	0.0007612988152698553	0.5187319884726225	7.15	0.0074921039538419125		0.02616383177630731	1154029	19915
35707758	FOOD POISONING	9	45580	174	455800	83252	0.00019745502413339184	0.00038174637999122417	0.5172413793103449	3.37	0.06645103907522018		0.1514202946471882	1154029	19915
35809125	ENERGY INCREASED	11	45580	213	455800	83252	0.0002413339183852567	0.0004673102237823607	0.5164319248826291	4.25	0.039348489720163804		0.10118183070899264	1154029	19915
35708109	INFREQUENT BOWEL MOVEMENTS	5	45580	97	455800	83252	0.00010969723562966212	0.00021281263712154454	0.5154639175257733	1.69	0.19375606916174276		0.33678145009189503	1154029	19915
35707730	PANCREATIC ATROPHY	5	45580	97	455800	83252	0.00010969723562966212	0.00021281263712154454	0.5154639175257733	1.69	0.19375606916174276		0.33678145009189503	1154029	19915
35607445	BLINDNESS TRANSIENT	16	45580	311	455800	83252	0.00035103115401491884	0.0006823168056164985	0.5144694533762058	6.48	0.010919890208083092		0.035158638100934995	1154029	19915
36919183	ERECTILE DYSFUNCTION	40	45580	779	455800	83252	0.0008775778850372972	0.0017090829311101358	0.5134788189987163	17.06	3.6195971511687424e-05		0.0002457660647958118	1154029	19915
37320161	GENERALISED ERYTHEMA	30	45580	586	455800	83252	0.0006581834137779727	0.0012856516015796401	0.5119453924914676	12.79	0.0003487603966583729		0.0018858374674148304	1154029	19915
35708737	TONGUE DISORDER	20	45580	391	455800	83252	0.0004387889425186485	0.0008578323826239579	0.5115089514066496	8.38	0.003795410488316033		0.014860278729435912	1154029	19915
35909512	HYPOPROTEINAEMIA	9	45580	176	455800	83252	0.00019745502413339184	0.00038613426941641073	0.5113636363636364	3.5	0.0612159605832291		0.14240725504105928	1154029	19915
36718005	CEREBROVASCULAR ACCIDENT	508	45580	9952	455800	83252	0.011145239139973671	0.021834137779727952	0.5104501607717041	231.24	3.202524101729253e-52		2.04504039067568e-50	1154029	19915
35606964	EYE PAIN	49	45580	960	455800	83252	0.0010750329091706891	0.0021061869240895127	0.5104166666666666	21.43	3.6761750085700295e-06		3.110252799048839e-05	1154029	19915
36918955	NEGATIVE THOUGHTS	5	45580	98	455800	83252	0.00010969723562966212	0.00021500658183413782	0.5102040816326531	1.75	0.1853745271853895		0.3247383944553982	1154029	19915
35707792	ANAL FISTULA	13	45580	255	455800	83252	0.00028521281263712157	0.0005594559017112769	0.5098039215686275	5.33	0.02094574182623681		0.05988963707672401	1154029	19915
35708410	RECTAL CANCER METASTATIC	6	45580	118	455800	83252	0.00013163668275559454	0.00025888547608600264	0.5084745762711865	2.22	0.13593938687845208		0.25820781558640826	1154029	19915
35708159	ABDOMINAL TENDERNESS	21	45580	413	455800	83252	0.00046072838964458096	0.0009060991663010092	0.5084745762711864	9.0	0.0027065976995990573		0.011048850883294785	1154029	19915
36009762	ANGIOEDEMA	63	45580	1242	455800	83252	0.0013821851689337428	0.0027248793330408075	0.5072463768115941	28.26	1.0602674360583453e-07		1.1021849858560008e-06	1154029	19915
35909578	HEPATITIS C	37	45580	733	455800	83252	0.0008117595436594997	0.0016081614743308466	0.504774897680764	16.62	4.557684882540895e-05		0.000305592771374367	1154029	19915
36416485	LACTIC ACIDOSIS	53	45580	1050	455800	83252	0.0011627906976744186	0.002303641948222905	0.5047619047619047	24.05	9.376741439443066e-07		8.67186915192631e-06	1154029	19915
35205180	ACUTE MYOCARDIAL INFARCTION	116	45580	2299	455800	83252	0.002544975866608161	0.005043878894251865	0.5045672031317965	53.46	2.6401322977338284e-13		4.849886864741184e-12	1154029	19915
36617948	SQUAMOUS CELL CARCINOMA OF SKIN	6	45580	119	455800	83252	0.00013163668275559454	0.0002610794207985959	0.5042016806722689	2.29	0.13017880153455613		0.2495636495465901	1154029	19915
36313403	MONOCYTE COUNT INCREASED	6	45580	119	455800	83252	0.00013163668275559454	0.0002610794207985959	0.5042016806722689	2.29	0.13017880153455613		0.2495636495465901	1154029	19915
36316195	IMMUNOSUPPRESSANT DRUG LEVEL INCREASED	7	45580	139	455800	83252	0.000153576129881527	0.00030495831505046074	0.5035971223021583	2.76	0.09649012501226303		0.20045431083105306	1154029	19915
35909428	BILE DUCT STONE	10	45580	199	455800	83252	0.0002193944712593243	0.00043659499780605534	0.5025125628140704	4.18	0.040791896993354525		0.10389731029076622	1154029	19915
37019440	PROTEINURIA	33	45580	657	455800	83252	0.0007240017551557701	0.0014414216761737605	0.5022831050228309	15.0	0.0001074724322931631		0.0006550933259324169	1154029	19915
36416609	SHOCK HAEMORRHAGIC	28	45580	558	455800	83252	0.000614304519526108	0.0012242211496270295	0.5017921146953405	12.69	0.0003682966016343872		0.001963760408714566	1154029	19915
36718045	CEREBROVASCULAR DISORDER	17	45580	339	455800	83252	0.00037297060114085126	0.0007437472575691093	0.5014749262536873	7.51	0.006120785677193952		0.022153774880208067	1154029	19915
36416555	RESORPTION BONE INCREASED	6	45580	120	455800	83252	0.00013163668275559454	0.00026327336551118914	0.5	2.36	0.12464718437527485		0.2436616242671189	1154029	19915
37622408	ISCHAEMIA	26	45580	520	455800	83252	0.0005704256252742431	0.0011408512505484865	0.5	11.88	0.0005687366738845611		0.002883462683097151	1154029	19915
36314886	MYOGLOBIN BLOOD INCREASED	14	45580	280	455800	83252	0.000307152259763054	0.000614304519526108	0.5	6.16	0.0130911047668562		0.040636971047116124	1154029	19915
36253617	INJURY ASPHYXIATION	5	45580	100	455800	83252	0.00010969723562966212	0.0002193944712593243	0.5	1.89	0.169614471919046		0.30489679201533604	1154029	19915
35104643	NON-HODGKIN'S LYMPHOMA	16	45580	320	455800	83252	0.00035103115401491884	0.0007020623080298378	0.5	7.11	0.007669766253208449		0.02664548327863349	1154029	19915
36009757	ANAPHYLACTIC SHOCK	166	45580	3331	455800	83252	0.0036419482229047826	0.00730802983764809	0.4983488441909336	79.88	3.9802774353697147e-19		1.1861226757401753e-17	1154029	19915
36918950	DEPRESSIVE SYMPTOM	8	45580	161	455800	83252	0.00017551557700745942	0.00035322509872751204	0.4968944099378882	3.37	0.06623009817150516		0.1510451728707286	1154029	19915
35909564	PORTAL HYPERTENSION	8	45580	161	455800	83252	0.00017551557700745942	0.00035322509872751204	0.4968944099378882	3.37	0.06623009817150516		0.1510451728707286	1154029	19915
36718112	MULTIPLE SCLEROSIS RELAPSE	47	45580	946	455800	83252	0.001031154014918824	0.0020754716981132076	0.4968287526427061	22.34	2.287186686934293e-06		2.011224489953369e-05	1154029	19915
36211208	VASCULAR INJURY	7	45580	141	455800	83252	0.000153576129881527	0.0003093462044756472	0.4964539007092199	2.9	0.08859749593198442		0.1878406988850453	1154029	19915
37622471	PELVIC VENOUS THROMBOSIS	7	45580	141	455800	83252	0.000153576129881527	0.0003093462044756472	0.4964539007092199	2.9	0.08859749593198442		0.1878406988850453	1154029	19915
36919031	BIPOLAR I DISORDER	7	45580	141	455800	83252	0.000153576129881527	0.0003093462044756472	0.4964539007092199	2.9	0.08859749593198442		0.1878406988850453	1154029	19915
36313449	NEUTROPHIL PERCENTAGE INCREASED	6	45580	121	455800	83252	0.00013163668275559454	0.0002654673102237824	0.4958677685950414	2.43	0.119336440413573		0.2353384802861785	1154029	19915
36516872	TORTICOLLIS	6	45580	121	455800	83252	0.00013163668275559454	0.0002654673102237824	0.4958677685950414	2.43	0.119336440413573		0.2353384802861785	1154029	19915
36311820	ECHOCARDIOGRAM ABNORMAL	11	45580	222	455800	83252	0.0002413339183852567	0.0004870557261956999	0.4954954954954955	4.87	0.02732462304783724		0.07539571915051388	1154029	19915
35708279	GASTRIC ULCER HAEMORRHAGE	27	45580	545	455800	83252	0.0005923650724001756	0.0011956998683633172	0.4954128440366973	12.71	0.0003632974707151386		0.0019409637778047843	1154029	19915
42889670	PROCEDURAL HAEMORRHAGE	10	45580	202	455800	83252	0.0002193944712593243	0.00044317683194383494	0.4950495049504951	4.39	0.03605653461225824		0.09425304661800836	1154029	19915
35205179	ACUTE CORONARY SYNDROME	23	45580	466	455800	83252	0.0005046072838964458	0.001022378236068451	0.4935622317596566	10.88	0.0009743477775898377		0.004625134052205211	1154029	19915
35909611	HEPATIC NECROSIS	23	45580	466	455800	83252	0.0005046072838964458	0.001022378236068451	0.4935622317596566	10.88	0.0009743477775898377		0.004625134052205211	1154029	19915
35205077	CARDIAC VALVE DISEASE	28	45580	568	455800	83252	0.000614304519526108	0.0012461605967529618	0.4929577464788733	13.41	0.0002507877245071858		0.0014190140867685068	1154029	19915
36516772	CONNECTIVE TISSUE DISORDER	6	45580	122	455800	83252	0.00013163668275559454	0.0002676612549363756	0.4918032786885246	2.49	0.11423869120037422		0.2283071309980653	1154029	19915
35205164	CORONARY ARTERY DISEASE	166	45580	3377	455800	83252	0.0036419482229047826	0.00740895129442738	0.4915605567071365	83.27	7.175891981877134e-20		2.1870161699311903e-18	1154029	19915
36009737	DRUG ERUPTION	30	45580	611	455800	83252	0.0006581834137779727	0.0013405002193944712	0.4909983633387889	14.58	0.00013442260141882992		0.0008047353058154059	1154029	19915
37520719	CARDIAC PACEMAKER INSERTION	12	45580	246	455800	83252	0.00026327336551118914	0.0005397103992979377	0.4878048780487805	5.63	0.01764655470550619		0.051837962453633736	1154029	19915
35305493	CONGENITAL ANOMALY	9	45580	185	455800	83252	0.00019745502413339184	0.00040587977182974985	0.4864864864864865	4.13	0.042114588016539715		0.10624987069343106	1154029	19915
35909469	CHOLESTASIS	58	45580	1194	455800	83252	0.0012724879333040806	0.0026195699868363322	0.4857621440536014	29.65	5.179278985884363e-08		5.623816291555409e-07	1154029	19915
35707722	PANCREATITIS RELAPSING	5	45580	103	455800	83252	0.00010969723562966212	0.000225976305397104	0.4854368932038835	2.09	0.148307762613391		0.27660738479076125	1154029	19915
35809154	ORGAN FAILURE	41	45580	845	455800	83252	0.0008995173321632295	0.00185388328214129	0.485207100591716	20.86	4.9476986810513055e-06		4.121033497695528e-05	1154029	19915
36717985	CAROTID ARTERY OCCLUSION	11	45580	227	455800	83252	0.0002413339183852567	0.0004980254497586661	0.4845814977973568	5.23	0.02225017405356996		0.06314811302822712	1154029	19915
36311946	ELECTROCARDIOGRAM ABNORMAL	45	45580	929	455800	83252	0.0009872751206669592	0.0020381746379991225	0.4843918191603875	23.06	1.5673681507240248e-06		1.4153809361083614e-05	1154029	19915
36818833	PREGNANCY	13	45580	269	455800	83252	0.00028521281263712157	0.0005901711276875822	0.483271375464684	6.32	0.011914799595127428		0.03755051999310431	1154029	19915
35104177	THROMBOTIC MICROANGIOPATHY	12	45580	249	455800	83252	0.00026327336551118914	0.0005462922334357175	0.4819277108433735	5.85	0.015605246875337118		0.04660720726019394	1154029	19915
35606985	GLAUCOMA	32	45580	664	455800	83252	0.0007020623080298378	0.0014567792891619132	0.4819277108433735	16.49	4.901445954324171e-05		0.00032619548509919176	1154029	19915
35506690	INAPPROPRIATE ANTIDIURETIC HORMONE SECRETION	25	45580	519	455800	83252	0.0005484861781483106	0.001138657305835893	0.4816955684007707	12.78	0.00035088012969648893		0.001893481907134775	1154029	19915
36919042	ANGER	68	45580	1412	455800	83252	0.001491882404563405	0.0030978499341816584	0.481586402266289	35.77	2.2228074864288647e-09		3.0572152197960076e-08	1154029	19915
37220054	PHARYNGEAL OEDEMA	51	45580	1059	455800	83252	0.0011189118034225537	0.002323387450636244	0.4815864022662889	26.67	2.412196744867845e-07		2.405022925552253e-06	1154029	19915
35708691	DRY THROAT	13	45580	270	455800	83252	0.00028521281263712157	0.0005923650724001756	0.4814814814814815	6.4	0.011438263946465731		0.03643399513589203	1154029	19915
35809126	EXERCISE TOLERANCE DECREASED	9	45580	187	455800	83252	0.00019745502413339184	0.00041026766125493635	0.4812834224598931	4.27	0.038717344940475885		0.09996239209281634	1154029	19915
35606966	EYELID DISORDER	6	45580	125	455800	83252	0.00013163668275559454	0.00027424308907415536	0.48	2.7	0.10014786104608957		0.20676924537780514	1154029	19915
37522198	LIFE SUPPORT	6	45580	125	455800	83252	0.00013163668275559454	0.00027424308907415536	0.48	2.7	0.10014786104608957		0.20676924537780514	1154029	19915
35406308	EAR DISORDER	7	45580	146	455800	83252	0.000153576129881527	0.0003203159280386134	0.4794520547945206	3.25	0.07144433230664397		0.15875202920167286	1154029	19915
37219870	PULMONARY ARTERY THROMBOSIS	7	45580	146	455800	83252	0.000153576129881527	0.0003203159280386134	0.4794520547945206	3.25	0.07144433230664397		0.15875202920167286	1154029	19915
36110248	ERYSIPELAS	7	45580	146	455800	83252	0.000153576129881527	0.0003203159280386134	0.4794520547945206	3.25	0.07144433230664397		0.15875202920167286	1154029	19915
35909426	BILE DUCT STENOSIS	8	45580	167	455800	83252	0.00017551557700745942	0.0003663887670030715	0.4790419161676647	3.8	0.05134766749455597		0.1241789397839487	1154029	19915
35607130	OCULAR HYPERAEMIA	20	45580	418	455800	83252	0.0004387889425186485	0.0009170688898639754	0.4784688995215311	10.32	0.00131691843424998		0.005986398712980417	1154029	19915
36718155	INTRACRANIAL PRESSURE INCREASED	29	45580	607	455800	83252	0.0006362439666520403	0.0013317244405440982	0.4777594728171335	15.28	9.288823393877443e-05		0.0005774927630203765	1154029	19915
37219922	RALES	37	45580	776	455800	83252	0.0008117595436594997	0.0017025010969723565	0.4768041237113402	19.76	8.773350380617592e-06		6.840152825818715e-05	1154029	19915
37219964	UPPER RESPIRATORY TRACT CONGESTION	7	45580	147	455800	83252	0.000153576129881527	0.00032250987275120666	0.4761904761904762	3.32	0.06841424200165351		0.15458045244181526	1154029	19915
35909624	HEPATOCELLULAR INJURY	23	45580	483	455800	83252	0.0005046072838964458	0.001059675296182536	0.4761904761904762	12.12	0.0004993186058460902		0.002555672711601553	1154029	19915
42889636	FOETAL EXPOSURE DURING PREGNANCY	48	45580	1009	455800	83252	0.0010530934620447566	0.002213690215006582	0.4757185332011893	25.98	3.445904723432068e-07		3.3729622146878857e-06	1154029	19915
35909471	HEPATITIS CHOLESTATIC	14	45580	295	455800	83252	0.000307152259763054	0.0006472136902150067	0.4745762711864408	7.24	0.007139429193876864		0.02516156254661991	1154029	19915
36718338	NERVOUS SYSTEM DISORDER	126	45580	2658	455800	83252	0.0027643703378674857	0.005831505046072839	0.4740406320541761	70.04	5.814604767734592e-17		1.3800681404481573e-15	1154029	19915
36516842	MUSCLE DISORDER	24	45580	507	455800	83252	0.0005265467310223783	0.001112329969284774	0.4733727810650888	12.89	0.00033004842752292163		0.0017955170032788554	1154029	19915
35809407	ULCER HAEMORRHAGE	22	45580	465	455800	83252	0.0004826678367705134	0.0010201842913558578	0.4731182795698925	11.79	0.0005955814807175142		0.00300253671294055	1154029	19915
37119721	UTERINE HAEMORRHAGE	7	45580	148	455800	83252	0.000153576129881527	0.00032470381746379986	0.47297297297297297	3.39	0.06550637752550456		0.15028922542635004	1154029	19915
36211268	TENDON RUPTURE	20	45580	423	455800	83252	0.0004387889425186485	0.0009280386134269416	0.4728132387706856	10.69	0.0010782949898176083		0.0050470980151672345	1154029	19915
37320132	SKIN SWELLING	6	45580	127	455800	83252	0.00013163668275559454	0.0002786309784993418	0.4724409448818898	2.84	0.09168417090116143		0.1930117318343132	1154029	19915
36919131	POLYSUBSTANCE DEPENDENCE	6	45580	127	455800	83252	0.00013163668275559454	0.0002786309784993418	0.4724409448818898	2.84	0.09168417090116143		0.1930117318343132	1154029	19915
35808984	INJECTION SITE INDURATION	6	45580	127	455800	83252	0.00013163668275559454	0.0002786309784993418	0.4724409448818898	2.84	0.09168417090116143		0.1930117318343132	1154029	19915
36311994	PULSE ABNORMAL	6	45580	127	455800	83252	0.00013163668275559454	0.0002786309784993418	0.4724409448818898	2.84	0.09168417090116143		0.1930117318343132	1154029	19915
37320312	HAIR GROWTH ABNORMAL	5	45580	106	455800	83252	0.00010969723562966212	0.00023255813953488373	0.4716981132075472	2.3	0.1295380948044107		0.24899914133979956	1154029	19915
35808876	IMPLANT SITE DISCHARGE	5	45580	106	455800	83252	0.00010969723562966212	0.00023255813953488373	0.4716981132075472	2.3	0.1295380948044107		0.24899914133979956	1154029	19915
35708147	FAECES DISCOLOURED	39	45580	827	455800	83252	0.0008556384379113648	0.0018143922773146122	0.471584038694075	21.54	3.469841285080665e-06		2.9543220084401094e-05	1154029	19915
43053924	PRESCRIBED OVERDOSE	20	45580	425	455800	83252	0.0004387889425186485	0.000932426502852128	0.4705882352941177	10.84	0.0009951111239273637		0.004707033570323084	1154029	19915
36211559	DRUG DELIVERY SYSTEM MALFUNCTION	7	45580	149	455800	83252	0.000153576129881527	0.0003268977621763932	0.4697986577181209	3.46	0.06271619851329875		0.14491861605267853	1154029	19915
37320193	PHOTOSENSITIVITY REACTION	14	45580	298	455800	83252	0.000307152259763054	0.0006537955243527862	0.4697986577181209	7.46	0.006313522446615767		0.022759230109977803	1154029	19915
35104698	POLYCYTHAEMIA	6	45580	128	455800	83252	0.00013163668275559454	0.00028082492321193506	0.4687500000000001	2.92	0.08771094242561572		0.18679077390346305	1154029	19915
36718373	DYSAESTHESIA	15	45580	320	455800	83252	0.00032909170688898636	0.0007020623080298378	0.46875	8.08	0.004468026216775918		0.017118923304847166	1154029	19915
37622477	THROMBOPHLEBITIS SUPERFICIAL	26	45580	556	455800	83252	0.0005704256252742431	0.001219833260201843	0.4676258992805756	14.52	0.00013890822610301517		0.0008242297840891298	1154029	19915
36211117	DISLOCATION OF VERTEBRA	7	45580	150	455800	83252	0.000153576129881527	0.00032909170688898636	0.4666666666666667	3.54	0.060039308420226		0.14044113448126389	1154029	19915
37622454	ARTERIAL THROMBOSIS	6	45580	129	455800	83252	0.00013163668275559454	0.0002830188679245283	0.4651162790697675	2.99	0.08390152026997191		0.17982060589242455	1154029	19915
42889641	MATERNAL EXPOSURE TIMING UNSPECIFIED	9	45580	194	455800	83252	0.00019745502413339184	0.00042562527424308907	0.4639175257731959	4.78	0.028769234172565362		0.07849347512799623	1154029	19915
35506493	DIABETIC COMPLICATION	5	45580	108	455800	83252	0.00010969723562966212	0.00023694602896007016	0.462962962962963	2.44	0.11829815835497465		0.23380667701403246	1154029	19915
37520737	CARDIOVERSION	8	45580	173	455800	83252	0.00017551557700745942	0.00037955243527863097	0.4624277456647399	4.23	0.03968035845160733		0.10193747257395676	1154029	19915
35506788	EXOPHTHALMOS	9	45580	195	455800	83252	0.00019745502413339184	0.0004278192189556823	0.4615384615384616	4.86	0.02756548847561182		0.07590414793797834	1154029	19915
35708723	AGEUSIA	24	45580	520	455800	83252	0.0005265467310223783	0.0011408512505484865	0.4615384615384616	13.87	0.00019629786480010195		0.0011346355030040375	1154029	19915
36211285	ARTHROPOD BITE	9	45580	195	455800	83252	0.00019745502413339184	0.0004278192189556823	0.4615384615384616	4.86	0.02756548847561182		0.07590414793797834	1154029	19915
37420593	TOBACCO USER	10	45580	217	455800	83252	0.0002193944712593243	0.0004760860026327337	0.4608294930875576	5.48	0.019243592650451682		0.05559211091920189	1154029	19915
35406368	HEARING IMPAIRED	27	45580	586	455800	83252	0.0005923650724001756	0.0012856516015796401	0.4607508532423209	15.75	7.240792430280804e-05		0.0004634798400480458	1154029	19915
36919233	SELF-INJURIOUS IDEATION	7	45580	152	455800	83252	0.000153576129881527	0.0003334795963141729	0.4605263157894737	3.68	0.055008510517553566		0.1312569619288956	1154029	19915
35708609	THROAT IRRITATION	50	45580	1086	455800	83252	0.0010969723562966212	0.002382623957876261	0.4604051565377533	29.73	4.963170722309174e-08		5.411066616761466e-07	1154029	19915
35708153	FLATULENCE	82	45580	1786	455800	83252	0.001799034664326459	0.003918385256691532	0.4591265397536394	49.57	1.911955822183872e-12		3.395937427216651e-11	1154029	19915
35205027	DIZZINESS POSTURAL	14	45580	305	455800	83252	0.000307152259763054	0.000669153137340939	0.459016393442623	7.98	0.004729492306745105		0.017976981264823638	1154029	19915
35708073	INFLAMMATORY BOWEL DISEASE	5	45580	109	455800	83252	0.00010969723562966212	0.00023913997367266344	0.4587155963302753	2.51	0.1130314617625007		0.2264727641269744	1154029	19915
35809343	PARADOXICAL DRUG REACTION	6	45580	131	455800	83252	0.00013163668275559454	0.0002874067573497148	0.4580152671755726	3.13	0.07674948443316511		0.16762387398188014	1154029	19915
36776613	SEIZURE	12	45580	262	455800	83252	0.00026327336551118914	0.0005748135146994295	0.4580152671755726	6.8	0.009096358533969114		0.030457470147447145	1154029	19915
36211601	STENT OCCLUSION	6	45580	131	455800	83252	0.00013163668275559454	0.0002874067573497148	0.4580152671755726	3.13	0.07674948443316511		0.16762387398188014	1154029	19915
37622476	THROMBOPHLEBITIS	16	45580	351	455800	83252	0.00035103115401491884	0.0007700745941202282	0.4558404558404559	9.38	0.002190118659103175		0.009206737059113974	1154029	19915
37320134	SKIN WARM	11	45580	242	455800	83252	0.0002413339183852567	0.0005309346204475647	0.4545454545454546	6.33	0.01188333189385616		0.03749540722273203	1154029	19915
36718615	ENCEPHALOMALACIA	7	45580	154	455800	83252	0.000153576129881527	0.0003378674857393594	0.4545454545454546	3.83	0.05038157651043145		0.12228360923165353	1154029	19915
36211500	ANAESTHETIC COMPLICATION NEUROLOGICAL	21	45580	462	455800	83252	0.00046072838964458096	0.001013602457218078	0.4545454545454546	12.59	0.0003873378128132585		0.0020592917043536396	1154029	19915
37622528	ESSENTIAL HYPERTENSION	13	45580	286	455800	83252	0.00028521281263712157	0.0006274681878016674	0.4545454545454546	7.58	0.005902419697218622		0.021537809017605908	1154029	19915
36316182	DRUG LEVEL BELOW THERAPEUTIC	5	45580	110	455800	83252	0.00010969723562966212	0.0002413339183852567	0.4545454545454545	2.58	0.10798820955101668		0.2187495302234341	1154029	19915
37119780	VULVOVAGINAL BURNING SENSATION	5	45580	110	455800	83252	0.00010969723562966212	0.0002413339183852567	0.4545454545454545	2.58	0.10798820955101668		0.2187495302234341	1154029	19915
35205181	ANGINA PECTORIS	100	45580	2202	455800	83252	0.002193944712593243	0.004831066257130321	0.4541326067211626	62.48	2.6960412939390457e-15		5.831276411568163e-14	1154029	19915
35205189	MYOCARDIAL INFARCTION	564	45580	12469	455800	83252	0.012373848179025891	0.027356296621325143	0.4523217579597402	366.78	9.392371908693802e-82		8.396780486372257e-80	1154029	19915
36313047	INTERNATIONAL NORMALISED RATIO ABNORMAL	5	45580	111	455800	83252	0.00010969723562966212	0.00024352786309784995	0.4504504504504505	2.66	0.10315970563937543		0.21085726096690224	1154029	19915
35607447	NIGHT BLINDNESS	5	45580	111	455800	83252	0.00010969723562966212	0.00024352786309784995	0.4504504504504505	2.66	0.10315970563937543		0.21085726096690224	1154029	19915
35808988	INJECTION SITE IRRITATION	11	45580	246	455800	83252	0.0002413339183852567	0.0005397103992979377	0.4471544715447153	6.63	0.010027780690944932		0.03275823119745957	1154029	19915
37119542	DYSMENORRHOEA	8	45580	179	455800	83252	0.00017551557700745942	0.0003927161035541904	0.446927374301676	4.68	0.030573639725889626		0.08265977998471369	1154029	19915
37219872	PULMONARY INFARCTION	18	45580	403	455800	83252	0.0003949100482667837	0.0008841597191750767	0.4466501240694789	11.25	0.000797912617615674		0.0038909120735367963	1154029	19915
36316167	CARDIOACTIVE DRUG LEVEL INCREASED	5	45580	112	455800	83252	0.00010969723562966212	0.0002457218078104432	0.44642857142857145	2.73	0.09853753439800017		0.2040754187300668	1154029	19915
37219849	RESTRICTIVE PULMONARY DISEASE	6	45580	135	455800	83252	0.00013163668275559454	0.0002961825362000878	0.4444444444444445	3.43	0.06415121811383014		0.14755880530127996	1154029	19915
35406391	TINNITUS	90	45580	2027	455800	83252	0.0019745502413339184	0.004447125932426503	0.4440059200789344	59.66	1.1249279059011385e-14		2.2684636418247015e-13	1154029	19915
37622446	SHOCK	108	45580	2434	455800	83252	0.0023694602896007022	0.005340061430451953	0.4437140509449466	71.9	2.262901038229663e-17		5.869297000693179e-16	1154029	19915
37521359	LIVER TRANSPLANT	9	45580	203	455800	83252	0.00019745502413339184	0.00044537077665642813	0.4433497536945813	5.45	0.01953064820555586		0.056203002668777716	1154029	19915
36110150	KLEBSIELLA SEPSIS	7	45580	158	455800	83252	0.000153576129881527	0.0003466432645897324	0.4430379746835443	4.13	0.042220123253925074		0.10624987069343106	1154029	19915
35406310	EAR INFECTION	24	45580	542	455800	83252	0.0005265467310223783	0.0011891180342255374	0.44280442804428055	15.55	8.036212439477215e-05		0.0005119506356930616	1154029	19915
36311942	ELECTROCARDIOGRAM T WAVE PEAKED	8	45580	181	455800	83252	0.00017551557700745942	0.00039710399297937694	0.4419889502762431	4.83	0.02801167364028949		0.07689591474233	1154029	19915
35104186	BLOOD DISORDER	19	45580	430	455800	83252	0.0004168494953927161	0.0009433962264150943	0.4418604651162791	12.26	0.00046320587002349716		0.00239367657688443	1154029	19915
35809365	ALCOHOL WITHDRAWAL SYNDROME	6	45580	136	455800	83252	0.00013163668275559454	0.000298376480912681	0.4411764705882354	3.5	0.061325576677944776		0.14252616694128933	1154029	19915
36110562	PATHOGEN RESISTANCE	7	45580	159	455800	83252	0.000153576129881527	0.00034883720930232564	0.440251572327044	4.2	0.04038724665916018		0.103297034996584	1154029	19915
36416715	FOLATE DEFICIENCY	5	45580	114	455800	83252	0.00010969723562966212	0.0002501096972356297	0.43859649122807015	2.88	0.08987990273022199		0.1899589433589089	1154029	19915
36717995	CEREBRAL ARTERY OCCLUSION	6	45580	137	455800	83252	0.00013163668275559454	0.00030057042562527423	0.4379562043795621	3.58	0.05861944088566605		0.1382738262580091	1154029	19915
35809291	PRODUCT SIZE ISSUE	7	45580	160	455800	83252	0.000153576129881527	0.00035103115401491884	0.4375	4.28	0.03863094378469741		0.09996239209281634	1154029	19915
36718428	LOGORRHOEA	10	45580	229	455800	83252	0.0002193944712593243	0.0005024133391838526	0.4366812227074235	6.38	0.011510574647769806		0.03653415527256641	1154029	19915
35808980	INJECTION SITE HAEMATOMA	28	45580	642	455800	83252	0.000614304519526108	0.0014085125054848619	0.4361370716510904	18.99	1.3110438101386635e-05		9.989259939749705e-05	1154029	19915
36918902	OBSESSIVE-COMPULSIVE DISORDER	18	45580	413	455800	83252	0.0003949100482667837	0.0009060991663010092	0.4358353510895884	12.02	0.0005266823000037911		0.002690594149733653	1154029	19915
36919101	STARING	12	45580	276	455800	83252	0.00026327336551118914	0.000605528740675735	0.4347826086956522	7.87	0.0050284163817130405		0.01894635632583844	1154029	19915
35808794	APPLICATION SITE DISCHARGE	7	45580	161	455800	83252	0.000153576129881527	0.00035322509872751204	0.4347826086956522	4.35	0.03694820012700513		0.09620880848604636	1154029	19915
35305505	HEREDITARY ANGIOEDEMA	10	45580	230	455800	83252	0.0002193944712593243	0.0005046072838964458	0.4347826086956522	6.46	0.011023465790372396		0.03532006387051726	1154029	19915
36718061	INTRACRANIAL VENOUS SINUS THROMBOSIS	8	45580	184	455800	83252	0.00017551557700745942	0.00040368582711715676	0.4347826086956522	5.06	0.02455227493284296		0.06842625730549982	1154029	19915
35506754	TETANY	6	45580	138	455800	83252	0.00013163668275559454	0.0003027643703378675	0.4347826086956522	3.65	0.056028080013811286		0.13333390470012588	1154029	19915
35809357	THERAPEUTIC RESPONSE UNEXPECTED	49	45580	1129	455800	83252	0.0010750329091706891	0.002476963580517771	0.43401240035429584	34.15	5.1066923241115276e-09		6.584686929455345e-08	1154029	19915
35909409	BILIARY COLIC	9	45580	208	455800	83252	0.00019745502413339184	0.00045634050021939445	0.4326923076923077	5.83	0.01571131477036112		0.04681971801567613	1154029	19915
35104826	EOSINOPHILIA	26	45580	601	455800	83252	0.0005704256252742431	0.0013185607722685391	0.43261231281198	17.97	2.2386396720000752e-05		0.00015925813263406368	1154029	19915
36718060	CEREBRAL VENOUS THROMBOSIS	7	45580	162	455800	83252	0.000153576129881527	0.00035541904344010535	0.4320987654320988	4.43	0.035336108238960925		0.09255023661805978	1154029	19915
36313153	RED BLOOD CELL SEDIMENTATION RATE INCREASED	19	45580	440	455800	83252	0.0004168494953927161	0.0009653356735410268	0.4318181818181818	13.04	0.00030556758159306773		0.0016725148037400155	1154029	19915
35104098	NEPHROGENIC ANAEMIA	6	45580	139	455800	83252	0.00013163668275559454	0.00030495831505046074	0.4316546762589928	3.73	0.05354692887290479		0.1281113855817401	1154029	19915
35606983	ANGLE CLOSURE GLAUCOMA	6	45580	139	455800	83252	0.00013163668275559454	0.00030495831505046074	0.4316546762589928	3.73	0.05354692887290479		0.1281113855817401	1154029	19915
36009707	ERYTHEMA MULTIFORME	21	45580	487	455800	83252	0.00046072838964458096	0.0010684510750329091	0.431211498973306	14.53	0.00013831167381587716		0.0008225097764394293	1154029	19915
35205041	DYSPNOEA PAROXYSMAL NOCTURNAL	10	45580	232	455800	83252	0.0002193944712593243	0.0005089951733216324	0.4310344827586207	6.62	0.010108398629152448		0.03291886962047018	1154029	19915
35708148	FAECES HARD	5	45580	116	455800	83252	0.00010969723562966212	0.00025449758666081613	0.4310344827586207	3.03	0.0819534215366722		0.17668736057986725	1154029	19915
37219911	SPUTUM DISCOLOURED	18	45580	418	455800	83252	0.0003949100482667837	0.0009170688898639754	0.43062200956937796	12.41	0.0004272665523768445		0.0022294336448924067	1154029	19915
35809091	HUNGER	10	45580	234	455800	83252	0.0002193944712593243	0.0005133830627468189	0.4273504273504274	6.77	0.009267112714206736		0.030798508425653612	1154029	19915
35809068	STILLBIRTH	5	45580	117	455800	83252	0.00010969723562966212	0.00025669153137340944	0.4273504273504274	3.1	0.07824616597744262		0.17047621214581732	1154029	19915
36919202	SEXUAL DYSFUNCTION	14	45580	330	455800	83252	0.000307152259763054	0.0007240017551557701	0.42424242424242425	9.9	0.0016507991586768775		0.0073121384238909095	1154029	19915
35607313	ABNORMAL SENSATION IN EYE	6	45580	142	455800	83252	0.00013163668275559454	0.00031154014918824044	0.4225352112676057	3.96	0.046721475438618584		0.11438143844686065	1154029	19915
36211495	MULTIPLE DRUG OVERDOSE INTENTIONAL	20	45580	474	455800	83252	0.0004387889425186485	0.001039929793769197	0.4219409282700422	14.61	0.00013235389547979634		0.0007959039185578786	1154029	19915
35708064	DUODENITIS	17	45580	404	455800	83252	0.00037297060114085126	0.0008863536638876699	0.4207920792079208	12.41	0.0004264964846531277		0.0022294336448924067	1154029	19915
35708220	DUODENAL STENOSIS	5	45580	119	455800	83252	0.00010969723562966212	0.0002610794207985959	0.4201680672268908	3.25	0.07130943418636893		0.15875202920167286	1154029	19915
37019397	MICTURITION DISORDER	10	45580	238	455800	83252	0.0002193944712593243	0.0005221588415971918	0.4201680672268908	7.08	0.0077834413361476265		0.02693572859812637	1154029	19915
35809324	DRUG EFFECT DELAYED	21	45580	500	455800	83252	0.00046072838964458096	0.0010969723562966212	0.42	15.55	8.027870983627234e-05		0.0005119506356930616	1154029	19915
35708751	TONGUE BLISTERING	6	45580	143	455800	83252	0.00013163668275559454	0.0003137340939008337	0.4195804195804197	4.03	0.044638672792784495		0.11054670014131968	1154029	19915
36617337	TUMOUR NECROSIS	7	45580	167	455800	83252	0.000153576129881527	0.0003663887670030715	0.4191616766467066	4.81	0.028240778092255968		0.07736646255713024	1154029	19915
37019450	POLYURIA	27	45580	645	455800	83252	0.0005923650724001756	0.0014150943396226414	0.4186046511627908	20.34	6.468653892225227e-06		5.257251436044867e-05	1154029	19915
37622430	INTERMITTENT CLAUDICATION	9	45580	216	455800	83252	0.00019745502413339184	0.0004738920579201403	0.4166666666666667	6.46	0.011055702286821041		0.03534135105274616	1154029	19915
36316342	BLOOD CALCIUM ABNORMAL	5	45580	120	455800	83252	0.00010969723562966212	0.00026327336551118914	0.4166666666666666	3.33	0.06806700839623174		0.1542605689985928	1154029	19915
43053871	HEPATIC CANCER	7	45580	169	455800	83252	0.000153576129881527	0.000370776656428258	0.4142011834319527	4.97	0.02580658138228905		0.0714275038878217	1154029	19915
35104123	INCREASED TENDENCY TO BRUISE	17	45580	413	455800	83252	0.00037297060114085126	0.0009060991663010092	0.4116222760290557	13.13	0.0002907611002722065		0.0016112009729959873	1154029	19915
35506749	CALCIUM DEFICIENCY	9	45580	219	455800	83252	0.00019745502413339184	0.00048047389205792013	0.4109589041095891	6.69	0.00968124549489715		0.03185901891694989	1154029	19915
36211702	SURGICAL PROCEDURE REPEATED	8	45580	195	455800	83252	0.00017551557700745942	0.0004278192189556823	0.41025641025641024	5.91	0.015064408911523957		0.045345392481152914	1154029	19915
36110712	TRACHEOBRONCHITIS	5	45580	122	455800	83252	0.00010969723562966212	0.0002676612549363756	0.4098360655737705	3.48	0.06200340723668948		0.1439767430379231	1154029	19915
37220043	PHARYNGEAL ERYTHEMA	7	45580	171	455800	83252	0.000153576129881527	0.00037516454585344446	0.4093567251461988	5.13	0.023576021527627774		0.06627975863427432	1154029	19915
36718157	DEMENTIA ALZHEIMER'S TYPE	18	45580	440	455800	83252	0.0003949100482667837	0.0009653356735410268	0.4090909090909091	14.15	0.00016835748974522525		0.0009880411104960483	1154029	19915
37520731	CARDIAC OPERATION	8	45580	196	455800	83252	0.00017551557700745942	0.00043001316366827563	0.4081632653061225	5.99	0.014404724690749602		0.04390834467515125	1154029	19915
35606965	EYE SWELLING	40	45580	984	455800	83252	0.0008775778850372972	0.0021588415971917512	0.4065040650406504	32.75	1.0487398256993685e-08		1.2727240780659302e-07	1154029	19915
36211150	ACUTE GENERALISED EXANTHEMATOUS PUSTULOSIS	12	45580	297	455800	83252	0.00026327336551118914	0.0006516015796401932	0.4040404040404041	9.52	0.0020275815576290017		0.00865934146061831	1154029	19915
35809330	DRUG RESISTANCE	12	45580	297	455800	83252	0.00026327336551118914	0.0006516015796401932	0.4040404040404041	9.52	0.0020275815576290017		0.00865934146061831	1154029	19915
35104689	IDIOPATHIC THROMBOCYTOPENIC PURPURA	6	45580	149	455800	83252	0.00013163668275559454	0.0003268977621763932	0.4026845637583893	4.5	0.033902449135698925		0.08944714291865623	1154029	19915
35708314	EROSIVE OESOPHAGITIS	7	45580	174	455800	83252	0.000153576129881527	0.00038174637999122417	0.4022988505747127	5.36	0.02057667853690211		0.0588971737843879	1154029	19915
36211179	NEPHROPATHY TOXIC	15	45580	374	455800	83252	0.00032909170688898636	0.0008205353225098727	0.4010695187165776	12.28	0.00045720059488238174		0.002367204624468239	1154029	19915
35809301	PRODUCT FORMULATION ISSUE	18	45580	451	455800	83252	0.0003949100482667837	0.0009894690653795524	0.3991130820399113	15.04	0.0001050349331171745		0.0006431591110051644	1154029	19915
36009725	TYPE I HYPERSENSITIVITY	8	45580	201	455800	83252	0.00017551557700745942	0.0004409828872312418	0.39800995024875613	6.39	0.011505268008978472		0.03653415527256641	1154029	19915
36316138	ANTICONVULSANT DRUG LEVEL DECREASED	5	45580	126	455800	83252	0.00010969723562966212	0.0002764370337867486	0.3968253968253969	3.8	0.05140355358487431		0.12420209974291252	1154029	19915
42889129	VITREOUS FLOATERS	9	45580	227	455800	83252	0.00019745502413339184	0.0004980254497586661	0.3964757709251101	7.33	0.006778758713423533		0.024112519453503883	1154029	19915
36718396	HYPOAESTHESIA FACIAL	9	45580	227	455800	83252	0.00019745502413339184	0.0004980254497586661	0.3964757709251101	7.33	0.006778758713423533		0.024112519453503883	1154029	19915
35205182	ANGINA UNSTABLE	35	45580	885	455800	83252	0.000767880649407635	0.00194164107064502	0.3954802259887006	30.53	3.285656091804062e-08		3.6263907976207815e-07	1154029	19915
35809314	INHIBITORY DRUG INTERACTION	9	45580	230	455800	83252	0.00019745502413339184	0.0005046072838964458	0.39130434782608703	7.57	0.005925723614810973		0.021592184165686246	1154029	19915
42889246	INFECTIOUS PERITONITIS	7	45580	179	455800	83252	0.000153576129881527	0.0003927161035541904	0.3910614525139665	5.76	0.016381906150125445		0.04854836717639386	1154029	19915
35607027	CONJUNCTIVAL HYPERAEMIA	5	45580	128	455800	83252	0.00010969723562966212	0.00028082492321193506	0.390625	3.95	0.046784652489264035		0.11438143844686065	1154029	19915
35708563	LIP OEDEMA	5	45580	128	455800	83252	0.00010969723562966212	0.00028082492321193506	0.390625	3.95	0.046784652489264035		0.11438143844686065	1154029	19915
35708142	ABNORMAL FAECES	12	45580	308	455800	83252	0.00026327336551118914	0.0006757349714787188	0.3896103896103896	10.41	0.0012500598950386304		0.00570341787712857	1154029	19915
35607123	EYE PRURITUS	12	45580	308	455800	83252	0.00026327336551118914	0.0006757349714787188	0.3896103896103896	10.41	0.0012500598950386304		0.00570341787712857	1154029	19915
36110687	ACUTE SINUSITIS	11	45580	283	455800	83252	0.0002413339183852567	0.0006208863536638876	0.3886925795053004	9.55	0.0020010838312347445		0.008600812236172413	1154029	19915
35506530	DIABETIC RETINOPATHY	5	45580	129	455800	83252	0.00010969723562966212	0.0002830188679245283	0.38759689922480617	4.03	0.04462890989334065		0.11054670014131968	1154029	19915
36516956	MUSCULOSKELETAL DISCOMFORT	39	45580	1009	455800	83252	0.0008556384379113648	0.002213690215006582	0.3865213082259663	35.99	1.9837723446321847e-09		2.7425141383007832e-08	1154029	19915
36919068	HOMICIDAL IDEATION	14	45580	363	455800	83252	0.000307152259763054	0.0007964019306713469	0.3856749311294767	12.56	0.00039461525608563546		0.0020874913546778586	1154029	19915
35607142	OPTIC NEURITIS	6	45580	156	455800	83252	0.00013163668275559454	0.00034225537516454583	0.3846153846153847	5.06	0.02452179164451538		0.06842625730549982	1154029	19915
36316137	ANTICONVULSANT DRUG LEVEL BELOW THERAPEUTIC	5	45580	130	455800	83252	0.00010969723562966212	0.00028521281263712157	0.3846153846153846	4.11	0.04256982141485013		0.10680286345615347	1154029	19915
37119782	VULVOVAGINAL DRYNESS	5	45580	130	455800	83252	0.00010969723562966212	0.00028521281263712157	0.3846153846153846	4.11	0.04256982141485013		0.10680286345615347	1154029	19915
36316338	BLOOD BICARBONATE DECREASED	11	45580	287	455800	83252	0.0002413339183852567	0.0006296621325142606	0.3832752613240418	9.88	0.0016747110927001578		0.007375328654551434	1154029	19915
36918952	FEELING OF DESPAIR	10	45580	261	455800	83252	0.0002193944712593243	0.0005726195699868363	0.3831417624521073	8.93	0.002809198403907456		0.01141556078678757	1154029	19915
36009724	STEVENS-JOHNSON SYNDROME	68	45580	1779	455800	83252	0.001491882404563405	0.0039030276437033782	0.3822372119168072	64.98	7.569777445307704e-16		1.677863066802914e-14	1154029	19915
36315570	BLOOD CREATINE INCREASED	10	45580	262	455800	83252	0.0002193944712593243	0.0005748135146994295	0.3816793893129771	9.01	0.0026859585917514014		0.01099807777569047	1154029	19915
36776531	GENERALISED TONIC-CLONIC SEIZURE	10	45580	262	455800	83252	0.0002193944712593243	0.0005748135146994295	0.3816793893129771	9.01	0.0026859585917514014		0.01099807777569047	1154029	19915
35606954	SJOGREN'S SYNDROME	9	45580	236	455800	83252	0.00019745502413339184	0.0005177709521720053	0.3813559322033898	8.06	0.004522362092888319		0.01728787730146181	1154029	19915
37019444	URINE ODOUR ABNORMAL	7	45580	184	455800	83252	0.000153576129881527	0.00040368582711715676	0.3804347826086957	6.17	0.013024121086225788		0.04047588963297516	1154029	19915
35809399	HYPERPLASIA	7	45580	184	455800	83252	0.000153576129881527	0.00040368582711715676	0.3804347826086957	6.17	0.013024121086225788		0.04047588963297516	1154029	19915
36311981	HEART RATE ABNORMAL	11	45580	290	455800	83252	0.0002413339183852567	0.0006362439666520403	0.3793103448275862	10.12	0.0014647503542274418		0.006580335762207703	1154029	19915
35607334	VITREOUS DETACHMENT	5	45580	132	455800	83252	0.00010969723562966212	0.000289600702062308	0.3787878787878788	4.27	0.0387251772499762		0.09996239209281634	1154029	19915
36316153	ANTIPSYCHOTIC DRUG LEVEL INCREASED	5	45580	132	455800	83252	0.00010969723562966212	0.000289600702062308	0.3787878787878788	4.27	0.0387251772499762		0.09996239209281634	1154029	19915
35707849	GASTRIC HAEMORRHAGE	29	45580	769	455800	83252	0.0006362439666520403	0.0016871434839842035	0.3771131339401821	28.14	1.1283125975277946e-07		1.168391655046156e-06	1154029	19915
36211492	INTENTIONAL OVERDOSE	76	45580	2016	455800	83252	0.0016673979815708645	0.004422992540587978	0.37698412698412703	75.06	4.561037824160795e-18		1.2742399421249222e-16	1154029	19915
36516954	LIMB DISCOMFORT	34	45580	902	455800	83252	0.0007459412022817025	0.001978938130759105	0.37694013303769397	33.15	8.537508755547713e-09		1.0503485542375672e-07	1154029	19915
35808937	INFUSION SITE MASS	7	45580	186	455800	83252	0.000153576129881527	0.0004080737165423432	0.3763440860215054	6.33	0.011877989864195412		0.03749540722273203	1154029	19915
36516796	FACET JOINT SYNDROME	21	45580	561	455800	83252	0.00046072838964458096	0.0012308029837648092	0.37433155080213903	20.53	5.857563926817279e-06		4.819014248995074e-05	1154029	19915
36313350	EOSINOPHIL COUNT INCREASED	8	45580	219	455800	83252	0.00017551557700745942	0.00048047389205792013	0.3652968036529681	7.85	0.005068686441601111		0.0189863366429807	1154029	19915
35808981	INJECTION SITE HAEMORRHAGE	39	45580	1068	455800	83252	0.0008556384379113648	0.0023431329530495828	0.3651685393258427	40.94	1.5660412231608329e-10		2.44193172123102e-09	1154029	19915
35205391	PERICARDIAL HAEMORRHAGE	5	45580	137	455800	83252	0.00010969723562966212	0.00030057042562527423	0.36496350364963503	4.68	0.0305341218275916		0.08263624090978877	1154029	19915
36918943	DEPRESSION SUICIDAL	6	45580	166	455800	83252	0.00013163668275559454	0.0003641948222904783	0.3614457831325301	5.87	0.015363885680411785		0.04609165704123535	1154029	19915
36718211	MOVEMENT DISORDER	95	45580	2640	455800	83252	0.002084247476963581	0.005792014041246161	0.3598484848484849	104.32	1.7229586503307417e-24		7.57536901670008e-23	1154029	19915
35708717	SIALOADENITIS	5	45580	139	455800	83252	0.00010969723562966212	0.00030495831505046074	0.3597122302158273	4.84	0.02775484183893854		0.07634716493541861	1154029	19915
36918855	GENERALISED ANXIETY DISORDER	6	45580	167	455800	83252	0.00013163668275559454	0.0003663887670030715	0.35928143712574856	5.96	0.014658021654022987		0.044471509135848034	1154029	19915
37119545	METRORRHAGIA	6	45580	167	455800	83252	0.00013163668275559454	0.0003663887670030715	0.35928143712574856	5.96	0.014658021654022987		0.044471509135848034	1154029	19915
36570129	SHOULDER PAIN	13	45580	362	455800	83252	0.00028521281263712157	0.0007942079859587539	0.35911602209944754	13.69	0.00021550306724343033		0.001234998346895043	1154029	19915
36416518	INCREASED APPETITE	18	45580	502	455800	83252	0.0003949100482667837	0.0011013602457218077	0.35856573705179284	19.28	1.1265260947478133e-05		8.632408531753244e-05	1154029	19915
37320237	PIGMENTATION DISORDER	9	45580	253	455800	83252	0.00019745502413339184	0.0005550680122860904	0.35573122529644274	9.47	0.00208519850221218		0.00883491687667151	1154029	19915
35204989	CARDIAC DISORDER	249	45580	7043	455800	83252	0.005462922334357174	0.01545195261079421	0.3535425244924038	287.78	1.514112800967928e-64		1.0412437262040985e-62	1154029	19915
37521035	APPENDICECTOMY	5	45580	142	455800	83252	0.00010969723562966212	0.00031154014918824044	0.3521126760563381	5.09	0.024043958460074098		0.06738338201663399	1154029	19915
35809025	INJECTION SITE WARMTH	13	45580	372	455800	83252	0.00028521281263712157	0.0008161474330846862	0.3494623655913979	14.54	0.0001372862960066793		0.0008182263241998085	1154029	19915
35104694	THROMBOTIC THROMBOCYTOPENIC PURPURA	9	45580	258	455800	83252	0.00019745502413339184	0.0005660377358490566	0.3488372093023256	9.9	0.0016570586608546552		0.007321633160481359	1154029	19915
36009755	TOXIC SKIN ERUPTION	16	45580	464	455800	83252	0.00035103115401491884	0.0010179903466432645	0.3448275862068966	18.58	1.6285618738170038e-05		0.00011999458641695615	1154029	19915
35532135	DIABETES MELLITUS NON-INSULIN-DEPENDENT	7	45580	203	455800	83252	0.000153576129881527	0.00044537077665642813	0.3448275862068966	7.74	0.0053881892655295045		0.01990512893960073	1154029	19915
37520723	IMPLANTABLE DEFIBRILLATOR INSERTION	5	45580	146	455800	83252	0.00010969723562966212	0.0003203159280386134	0.3424657534246576	5.43	0.019843153767924736		0.05699060173423951	1154029	19915
35809013	INJECTION SITE RASH	12	45580	351	455800	83252	0.00026327336551118914	0.0007700745941202282	0.3418803418803419	14.02	0.00018102248780182286		0.0010554398093141062	1154029	19915
36718190	CHOREA	8	45580	234	455800	83252	0.00017551557700745942	0.0005133830627468189	0.3418803418803419	9.12	0.0025325871213945765		0.01051333869193754	1154029	19915
35204913	CONDUCTION DISORDER	8	45580	234	455800	83252	0.00017551557700745942	0.0005133830627468189	0.3418803418803419	9.12	0.0025325871213945765		0.01051333869193754	1154029	19915
36718038	CAROTID ARTERY STENOSIS	15	45580	439	455800	83252	0.00032909170688898636	0.0009631417288284336	0.34168564920273353	17.72	2.560315467997226e-05		0.00017805771326596741	1154029	19915
36516868	MUSCLE SPASTICITY	22	45580	645	455800	83252	0.0004826678367705134	0.0014150943396226414	0.3410852713178295	26.42	2.748250305293112e-07		2.7198550991867626e-06	1154029	19915
36110110	ENTEROBACTER INFECTION	10	45580	294	455800	83252	0.0002193944712593243	0.0006450197455024133	0.34013605442176875	11.7	0.0006265711198056165		0.0031410537258292773	1154029	19915
36314159	BLOOD GLUCOSE FLUCTUATION	12	45580	354	455800	83252	0.00026327336551118914	0.0007766564282580079	0.3389830508474577	14.28	0.00015785960263430343		0.0009305042950883556	1154029	19915
36313983	BLOOD CHOLESTEROL ABNORMAL	5	45580	148	455800	83252	0.00010969723562966212	0.00032470381746379986	0.33783783783783783	5.59	0.018021814892022075		0.05270938663075594	1154029	19915
37119548	MENORRHAGIA	13	45580	391	455800	83252	0.00028521281263712157	0.0008578323826239579	0.33248081841432225	16.17	5.785783767758416e-05		0.00037847492841775783	1154029	19915
36919036	MANIA	24	45580	723	455800	83252	0.0005265467310223783	0.0015862220272049145	0.3319502074688797	30.57	3.222892392590992e-08		3.571817106169025e-07	1154029	19915
43053854	DRUG REACTION WITH EOSINOPHILIA AND SYSTEMIC SYMPTOMS	15	45580	453	455800	83252	0.00032909170688898636	0.000993856954804739	0.3311258278145696	18.93	1.3565593454496053e-05		0.00010248710322523496	1154029	19915
36718429	MUTISM	7	45580	213	455800	83252	0.000153576129881527	0.0004673102237823607	0.3286384976525822	8.6	0.003366206272783375		0.013434769677983648	1154029	19915
37019443	URINE ABNORMALITY	5	45580	153	455800	83252	0.00010969723562966212	0.0003356735410267661	0.32679738562091504	6.02	0.014156589441722182		0.04329301354925757	1154029	19915
36718420	DYSPHASIA	6	45580	184	455800	83252	0.00013163668275559454	0.00040368582711715676	0.32608695652173914	7.39	0.006546145723965472		0.02347160806373717	1154029	19915
37320205	PSORIASIS	45	45580	1381	455800	83252	0.0009872751206669592	0.003029837648091268	0.32585083272990584	60.24	8.405527921325893e-15		1.7208874721371023e-13	1154029	19915
36617646	OVARIAN CANCER RECURRENT	7	45580	215	455800	83252	0.000153576129881527	0.0004716981132075472	0.32558139534883723	8.77	0.003062655040325141		0.012314903775340374	1154029	19915
36718586	MYELOPATHY	8	45580	246	455800	83252	0.00017551557700745942	0.0005397103992979377	0.3252032520325203	10.15	0.0014453852573646654		0.0065042336581409965	1154029	19915
45885708	THERAPEUTIC RESPONSE CHANGED	5	45580	155	455800	83252	0.00010969723562966212	0.00034006143045195263	0.3225806451612903	6.19	0.012850094324257192		0.04002781995082206	1154029	19915
35506465	SECONDARY ADRENOCORTICAL INSUFFICIENCY	6	45580	186	455800	83252	0.00013163668275559454	0.0004080737165423432	0.3225806451612903	7.57	0.00594952427234979		0.021592184165686246	1154029	19915
36416482	KETOACIDOSIS	6	45580	186	455800	83252	0.00013163668275559454	0.0004080737165423432	0.3225806451612903	7.57	0.00594952427234979		0.021592184165686246	1154029	19915
36718016	ISCHAEMIC STROKE	25	45580	780	455800	83252	0.0005484861781483106	0.0017112768758227293	0.3205128205128205	34.23	4.899587949435445e-09		6.378978097274692e-08	1154029	19915
35707994	CYTOMEGALOVIRUS COLITIS	5	45580	156	455800	83252	0.00010969723562966212	0.00034225537516454583	0.3205128205128205	6.28	0.012242117549248931		0.038401589786065074	1154029	19915
36979974	POLYSUBSTANCE ABUSE	18	45580	566	455800	83252	0.0003949100482667837	0.0012417727073277753	0.3180212014134276	24.82	6.293942250430739e-07		6.007243101656671e-06	1154029	19915
42889309	DEVICE RELATED SEPSIS	11	45580	346	455800	83252	0.0002413339183852567	0.0007591048705572619	0.3179190751445087	14.89	0.00011378277403148047		0.0006919850339057385	1154029	19915
36312552	TROPONIN T INCREASED	6	45580	189	455800	83252	0.00013163668275559454	0.0004146555506801229	0.3174603174603175	7.82	0.005153671802121171		0.019229371047372417	1154029	19915
37119619	PROSTATOMEGALY	12	45580	380	455800	83252	0.00026327336551118914	0.0008336989907854322	0.31578947368421056	16.54	4.773633556984899e-05		0.00031927394513300497	1154029	19915
36314009	LOW DENSITY LIPOPROTEIN INCREASED	7	45580	222	455800	83252	0.000153576129881527	0.0004870557261956999	0.3153153153153153	9.38	0.0021979148057867546		0.009225050874992294	1154029	19915
43053848	DRUG EFFECT INCOMPLETE	26	45580	825	455800	83252	0.0005704256252742431	0.0018100043878894255	0.3151515151515152	36.85	1.2773781046427613e-09		1.812660358016871e-08	1154029	19915
35205252	PROPOFOL INFUSION SYNDROME	32	45580	1017	455800	83252	0.0007020623080298378	0.002231241772707328	0.31465093411996065	45.68	1.3929416722830697e-11		2.37953475481732e-10	1154029	19915
35506514	DIABETIC COMA	7	45580	224	455800	83252	0.000153576129881527	0.0004914436156208863	0.3125	9.55	0.00199859144006026		0.008600812236172413	1154029	19915
37522188	INCISIONAL DRAINAGE	5	45580	163	455800	83252	0.00010969723562966212	0.00035761298815269855	0.3067484662576687	6.88	0.008711554625251446		0.029500491799146936	1154029	19915
35708271	DUODENAL ULCER HAEMORRHAGE	12	45580	401	455800	83252	0.00026327336551118914	0.0008797718297498902	0.29925187032418954	18.39	1.797230978561266e-05		0.0001299238135984182	1154029	19915
35708359	HAEMORRHOIDAL HAEMORRHAGE	9	45580	303	455800	83252	0.00019745502413339184	0.0006647652479157526	0.2970297029702971	13.81	0.00020239974744616228		0.0011648843833704018	1154029	19915
37622386	AORTIC DISSECTION	5	45580	171	455800	83252	0.00010969723562966212	0.00037516454585344446	0.29239766081871343	7.58	0.005894257682866504		0.02153732848153674	1154029	19915
42889658	FOREIGN BODY	15	45580	514	455800	83252	0.00032909170688898636	0.0011276875822729268	0.2918287937743191	24.32	8.154594403658344e-07		7.5676893393119995e-06	1154029	19915
35809005	INJECTION SITE PAIN	136	45580	4663	455800	83252	0.00298376480912681	0.01023036419482229	0.2916577310744156	228.77	1.1065421841440837e-51		6.744877586078257e-50	1154029	19915
35104879	GRANULOCYTOPENIA	5	45580	172	455800	83252	0.00010969723562966212	0.0003773584905660377	0.2906976744186047	7.67	0.005612636597662046		0.020648959334608512	1154029	19915
36211300	GUN SHOT WOUND	12	45580	414	455800	83252	0.00026327336551118914	0.0009082931110136023	0.2898550724637682	19.55	9.775984733855973e-06		7.555962840403954e-05	1154029	19915
42890388	PAPULE	5	45580	173	455800	83252	0.00010969723562966212	0.00037955243527863097	0.28901734104046245	7.76	0.005344332837103647		0.01985249400154014	1154029	19915
35809019	INJECTION SITE SWELLING	20	45580	693	455800	83252	0.0004387889425186485	0.0015204036858271171	0.28860028860028863	33.38	7.582519188986444e-09		9.458751844121696e-08	1154029	19915
35809011	INJECTION SITE PRURITUS	23	45580	804	455800	83252	0.0005046072838964458	0.0017639315489249672	0.2860696517412935	39.14	3.935410521712826e-10		5.896520122476983e-09	1154029	19915
35909605	AUTOIMMUNE HEPATITIS	5	45580	175	455800	83252	0.00010969723562966212	0.0003839403247038175	0.2857142857142857	7.94	0.0048452230969981535		0.018354362070831985	1154029	19915
36516896	HAND DEFORMITY	6	45580	212	455800	83252	0.00013163668275559454	0.00046511627906976747	0.2830188679245283	9.85	0.0016989165706779404		0.00746966269271842	1154029	19915
35809014	INJECTION SITE REACTION	21	45580	743	455800	83252	0.00046072838964458096	0.0016301009214567796	0.2826379542395693	36.48	1.545134070626526e-09		2.1583591549064285e-08	1154029	19915
35708115	BOWEL MOVEMENT IRREGULARITY	8	45580	284	455800	83252	0.00017551557700745942	0.0006230802983764809	0.28169014084507044	13.5	0.00023833668618440025		0.0013600404092480034	1154029	19915
36316392	BLOOD SODIUM INCREASED	14	45580	506	455800	83252	0.000307152259763054	0.0011101360245721807	0.2766798418972332	25.02	5.67886618869535e-07		5.439542542171759e-06	1154029	19915
42890549	FOETAL GROWTH RESTRICTION	10	45580	367	455800	83252	0.0002193944712593243	0.00080517770952172	0.2724795640326976	18.15	2.0393616708437924e-05		0.00014546723407454925	1154029	19915
35708363	COELIAC DISEASE	5	45580	186	455800	83252	0.00010969723562966212	0.0004080737165423432	0.26881720430107525	8.92	0.0028210170087013924		0.01144624450429218	1154029	19915
36315155	INTRAOCULAR PRESSURE INCREASED	8	45580	299	455800	83252	0.00017551557700745942	0.0006559894690653796	0.26755852842809363	14.86	0.00011599312434742722		0.0007038315825787326	1154029	19915
36211394	SUBCUTANEOUS HAEMATOMA	5	45580	188	455800	83252	0.00010969723562966212	0.00041246160596752966	0.26595744680851063	9.1	0.0025560872275031603		0.010546809144866885	1154029	19915
35909509	HYPERAMMONAEMIA	9	45580	339	455800	83252	0.00019745502413339184	0.0007437472575691093	0.26548672566371684	17.05	3.6411502300939294e-05		0.0002466051746745434	1154029	19915
36211262	MUSCLE RUPTURE	5	45580	190	455800	83252	0.00010969723562966212	0.0004168494953927161	0.2631578947368421	9.28	0.0023158587163913907		0.009689755190891904	1154029	19915
43053913	CEREBROSPINAL FLUID LEAKAGE	7	45580	267	455800	83252	0.000153576129881527	0.0005857832382623957	0.2621722846441948	13.39	0.0002527872309481605		0.0014273165334799296	1154029	19915
35707576	ANORECTAL DISCOMFORT	5	45580	192	455800	83252	0.00010969723562966212	0.00042123738481790257	0.2604166666666667	9.46	0.00209805099038618		0.008875351350498004	1154029	19915
37622439	BLOOD PRESSURE INADEQUATELY CONTROLLED	9	45580	346	455800	83252	0.00019745502413339184	0.0007591048705572619	0.2601156069364162	17.69	2.601742495686861e-05		0.00017984209725340616	1154029	19915
36516828	PSORIATIC ARTHROPATHY	10	45580	390	455800	83252	0.0002193944712593243	0.0008556384379113648	0.2564102564102564	20.25	6.791018229545992e-06		5.453146973545614e-05	1154029	19915
42889666	SPINAL COLUMN INJURY	5	45580	195	455800	83252	0.00010969723562966212	0.0004278192189556823	0.2564102564102564	9.73	0.001808896247628948		0.00788855241648917	1154029	19915
36416529	FEEDING DISORDER NEONATAL	6	45580	235	455800	83252	0.00013163668275559454	0.000515577007459412	0.25531914893617025	11.93	0.0005532624193820059		0.002815654286114877	1154029	19915
35506494	DIABETIC KETOACIDOSIS	9	45580	353	455800	83252	0.00019745502413339184	0.0007744624835454146	0.254957507082153	18.33	1.8577070806712946e-05		0.00013393468791291432	1154029	19915
35808976	INJECTION SITE ERYTHEMA	43	45580	1689	455800	83252	0.0009433962264150943	0.0037055726195699868	0.2545885139135583	91.03	1.4122426778250527e-21		5.0501798159023884e-20	1154029	19915
36009951	IMMUNODEFICIENCY	9	45580	357	455800	83252	0.00019745502413339184	0.0007832382623957876	0.25210084033613445	18.7	1.53197363048081e-05		0.00011413203547082034	1154029	19915
35909608	CYTOLYTIC HEPATITIS	22	45580	875	455800	83252	0.0004826678367705134	0.0019197016235190875	0.25142857142857145	47.11	6.6999432660008e-12		1.1744606430989636e-10	1154029	19915
36718079	FACIAL PARESIS	7	45580	281	455800	83252	0.000153576129881527	0.0006164984642387012	0.2491103202846975	14.67	0.00012795244518528986		0.0007729019324030348	1154029	19915
35205002	HEART INJURY	9	45580	365	455800	83252	0.00019745502413339184	0.0008007898200965335	0.24657534246575344	19.43	1.0411749621712603e-05		8.001235669178568e-05	1154029	19915
35104825	DRUG RASH WITH EOSINOPHILIA AND SYSTEMIC SYMPTOMS	13	45580	528	455800	83252	0.00028521281263712157	0.001158402808249232	0.24621212121212124	28.51	9.336221821531248e-08		9.781151142713601e-07	1154029	19915
35808970	INJECTION SITE DISCOLOURATION	5	45580	215	455800	83252	0.00010969723562966212	0.0004716981132075472	0.2325581395348837	11.57	0.0006706673929493285		0.003330981384981665	1154029	19915
35809298	MEDICATION RESIDUE	11	45580	476	455800	83252	0.0002413339183852567	0.0010443176831943836	0.2310924369747899	26.71	2.3617131913885003e-07		2.368764466622136e-06	1154029	19915
35809071	NO ADVERSE EVENT	28	45580	1235	455800	83252	0.000614304519526108	0.0027095217200526545	0.22672064777327935	71.56	2.6869264071722187e-17		6.734894041155036e-16	1154029	19915
36211671	INCISION SITE HAEMORRHAGE	5	45580	226	455800	83252	0.00010969723562966212	0.0004958315050460729	0.22123893805309736	12.59	0.00038774881084958543		0.0020592917043536396	1154029	19915
42889379	DEVICE ISSUE	11	45580	507	455800	83252	0.0002413339183852567	0.001112329969284774	0.21696252465483234	29.62	5.256417966498365e-08		5.639575224780712e-07	1154029	19915
36818634	ABORTION SPONTANEOUS	11	45580	507	455800	83252	0.0002413339183852567	0.001112329969284774	0.21696252465483234	29.62	5.256417966498365e-08		5.639575224780712e-07	1154029	19915
36717962	ENCEPHALITIS	5	45580	233	455800	83252	0.00010969723562966212	0.0005111891180342255	0.2145922746781116	13.24	0.0002734235480815312		0.0015277540749055554	1154029	19915
35808999	INJECTION SITE MASS	8	45580	379	455800	83252	0.00017551557700745942	0.000831505046072839	0.21108179419525067	22.28	2.361182488269436e-06		2.069507004424388e-05	1154029	19915
35909443	CHOLECYSTITIS CHRONIC	35	45580	1751	455800	83252	0.000767880649407635	0.003841597191750768	0.19988577955454026	109.43	1.3077660036544644e-25		5.944793935256397e-24	1154029	19915
35909618	HEPATITIS FULMINANT	6	45580	320	455800	83252	0.00013163668275559454	0.0007020623080298378	0.1875	19.88	8.241097651904334e-06		6.5199480538075e-05	1154029	19915
43053808	INJECTION SITE BRUISING	19	45580	1045	455800	83252	0.0004168494953927161	0.0022926722246599386	0.18181818181818185	67.97	1.661275129819061e-16		3.7758812696395946e-15	1154029	19915
35909456	GALLBLADDER INJURY	6	45580	331	455800	83252	0.00013163668275559454	0.0007261956998683634	0.1812688821752266	20.93	4.76112647337268e-06		3.977987913266519e-05	1154029	19915
35204975	SUDDEN CARDIAC DEATH	9	45580	525	455800	83252	0.00019745502413339184	0.0011518209741114525	0.17142857142857146	34.58	4.0870509463138286e-09		5.3997392305486154e-08	1154029	19915
36254981	EXTRA DOSE ADMINISTERED	11	45580	747	455800	83252	0.0002413339183852567	0.0016388767003071524	0.14725568942436412	52.69	3.9042078120523704e-13		7.1231873142343244e-12	1154029	19915
35909449	BILIARY DYSKINESIA	6	45580	446	455800	83252	0.00013163668275559454	0.0009784993418165864	0.1345291479820628	32.06	1.494889419911424e-08		1.7662085569173738e-07	1154029	19915
36671478	CARCINOMA	6	45580	503	455800	83252	0.00013163668275559454	0.001103554190434401	0.11928429423459247	37.64	8.496901693283684e-10		1.2251984054509054e-08	1154029	19915
35204998	CARDIOVASCULAR DISORDER	63	45580	5682	455800	83252	0.0013821851689337428	0.012465993856954806	0.11087645195353747	448.43	1.5833965347480923e-99		1.5728405578497718e-97	1154029	19915
43562866	MEDICATION RESIDUE PRESENT	7	45580	1025	455800	83252	0.000153576129881527	0.0022487933304080735	0.06829268292682927	87.54	8.260480002900914e-21		2.669229803347018e-19	1154029	19915
36316391	BLOOD SODIUM DECREASED	16	2860	39	28600	12329	0.0055944055944055935	0.0013636363636363635	4.102564102564102	24.3	8.254706653833842e-07		0.00010442203917099812	1154077	79047
37622477	THROMBOPHLEBITIS SUPERFICIAL	20	2860	49	28600	12329	0.006993006993006993	0.0017132867132867134	4.081632653061225	30.75	2.9366084866486525e-08		4.953079647480728e-06	1154077	79047
36009918	VASCULITIS	14	2860	36	28600	12329	0.004895104895104896	0.0012587412587412587	3.888888888888889	19.44	1.040608591950895e-05		0.0010530958950543056	1154077	79047
37320257	ACNE	13	2860	39	28600	12329	0.004545454545454545	0.0013636363636363635	3.333333333333333	14.08	0.00017506196530415923		0.009842372715989395	1154077	79047
35406382	VESTIBULAR DISORDER	12	2860	38	28600	12329	0.004195804195804196	0.0013286713286713287	3.1578947368421053	11.72	0.0006172798501402243		0.02231025744078239	1154077	79047
43053904	EXPOSURE DURING PREGNANCY	15	2860	52	28600	12329	0.005244755244755245	0.0018181818181818184	2.8846153846153846	12.8	0.0003470313438343306		0.01596344181637921	1154077	79047
35708129	OESOPHAGEAL SPASM	13	2860	46	28600	12329	0.004545454545454545	0.0016083916083916086	2.826086956521739	10.46	0.0012171578468956619		0.034215659473844716	1154077	79047
36516816	JOINT RANGE OF MOTION DECREASED	10	2860	36	28600	12329	0.0034965034965034965	0.0012587412587412587	2.7777777777777777	7.45	0.006341643581234507		0.10351198877756967	1154077	79047
36718298	APHASIA	24	2860	89	28600	12329	0.008391608391608392	0.003111888111888112	2.696629213483146	18.8	1.4499447406391913e-05		0.0012227867312723847	1154077	79047
36818833	PREGNANCY	14	2860	53	28600	12329	0.004895104895104896	0.001853146853146853	2.641509433962264	9.93	0.0016216857609519324		0.042276748762186005	1154077	79047
35606950	LACRIMATION INCREASED	10	2860	38	28600	12329	0.0034965034965034965	0.0013286713286713287	2.631578947368421	6.66	0.009856311208143478		0.124682336783015	1154077	79047
36718235	PARALYSIS	13	2860	50	28600	12329	0.004545454545454545	0.0017482517482517485	2.6	8.83	0.002967086269804168		0.06255606885503788	1154077	79047
36516979	SENSATION OF HEAVINESS	14	2860	55	28600	12329	0.004895104895104896	0.0019230769230769234	2.5454545454545454	9.18	0.0024468517786150807		0.056277590908146866	1154077	79047
35606985	GLAUCOMA	14	2860	55	28600	12329	0.004895104895104896	0.0019230769230769234	2.5454545454545454	9.18	0.0024468517786150807		0.056277590908146866	1154077	79047
36718458	SEROTONIN SYNDROME	26	2860	105	28600	12329	0.00909090909090909	0.0036713286713286712	2.4761904761904763	17.13	3.485881400699077e-05		0.0025197942696481897	1154077	79047
36718182	MENTAL IMPAIRMENT	13	2860	53	28600	12329	0.004545454545454545	0.001853146853146853	2.452830188679245	7.76	0.005335337414430407		0.0930924390241995	1154077	79047
35809151	NIGHT SWEATS	13	2860	56	28600	12329	0.004545454545454545	0.0019580419580419576	2.3214285714285707	6.82	0.009037960925731713		0.12355617737183187	1154077	79047
36717998	CEREBRAL HAEMORRHAGE	11	2860	48	28600	12329	0.003846153846153847	0.0016783216783216785	2.291666666666667	5.42	0.0198987045504976		0.18603012172296515	1154077	79047
35809014	INJECTION SITE REACTION	13	2860	59	28600	12329	0.004545454545454545	0.002062937062937063	2.2033898305084745	5.97	0.014531910429784882		0.15319055578064894	1154077	79047
35809087	FEELING JITTERY	13	2860	59	28600	12329	0.004545454545454545	0.002062937062937063	2.2033898305084745	5.97	0.014531910429784882		0.15319055578064894	1154077	79047
35708187	PELVIC PAIN	13	2860	60	28600	12329	0.004545454545454545	0.002097902097902098	2.1666666666666665	5.71	0.016847151174310314		0.17397262233063307	1154077	79047
36718338	NERVOUS SYSTEM DISORDER	16	2860	74	28600	12329	0.0055944055944055935	0.002587412587412588	2.162162162162162	7.22	0.0072058154016932515		0.11048916949262988	1154077	79047
35708207	RETCHING	9	2860	42	28600	12329	0.003146853146853147	0.0014685314685314685	2.142857142857143	3.55	0.05963820544292291		0.3316146368584505	1154077	79047
42889636	FOETAL EXPOSURE DURING PREGNANCY	12	2860	57	28600	12329	0.004195804195804196	0.001993006993006993	2.1052631578947367	4.8	0.028423433465326806		0.2319718924750865	1154077	79047
35607122	EYE IRRITATION	8	2860	38	28600	12329	0.0027972027972027968	0.0013286713286713287	2.1052631578947367	2.9	0.08855556426283462		0.4187767805326572	1154077	79047
37320193	PHOTOSENSITIVITY REACTION	9	2860	44	28600	12329	0.003146853146853147	0.0015384615384615385	2.0454545454545454	3.1	0.07829066468272368		0.3787420402946136	1154077	79047
35708050	GASTRITIS	28	2860	138	28600	12329	0.009790209790209793	0.004825174825174825	2.028985507246377	11.28	0.0007818692868567643		0.02472661619684517	1154077	79047
36718201	EXTRAPYRAMIDAL DISORDER	11	2860	55	28600	12329	0.003846153846153847	0.0019230769230769234	2.0	3.72	0.053754556340127414		0.31326548860957903	1154077	79047
35909445	CHOLELITHIASIS	78	2860	391	28600	12329	0.027272727272727268	0.013671328671328671	1.9948849104859332	31.83	1.6799187778906855e-08		4.2501945080634355e-06	1154077	79047
36919109	THROAT TIGHTNESS	18	2860	91	28600	12329	0.006293706293706294	0.003181818181818182	1.978021978021978	6.42	0.011291850375904914		0.13603991167161633	1154077	79047
35809320	ADVERSE EVENT	18	2860	96	28600	12329	0.006293706293706294	0.003356643356643357	1.875	5.43	0.019848829570223443		0.18603012172296515	1154077	79047
37219872	PULMONARY INFARCTION	7	2860	38	28600	12329	0.002447552447552448	0.0013286713286713287	1.842105263157895	1.56	0.2112570386150515		0.6178963094752372	1154077	79047
37320164	RASH ERYTHEMATOUS	9	2860	49	28600	12329	0.003146853146853147	0.0017132867132867134	1.836734693877551	2.18	0.14010021427917188		0.5177562829511123	1154077	79047
35205183	ARTERIOSPASM CORONARY	9	2860	49	28600	12329	0.003146853146853147	0.0017132867132867134	1.836734693877551	2.18	0.14010021427917188		0.5177562829511123	1154077	79047
37220036	SINUS CONGESTION	12	2860	66	28600	12329	0.004195804195804196	0.002307692307692308	1.818181818181818	3.02	0.08208132248684223		0.3918221620598317	1154077	79047
35708063	CROHN'S DISEASE	24	2860	132	28600	12329	0.008391608391608392	0.004615384615384616	1.818181818181818	6.77	0.009278922411323342		0.12355617737183187	1154077	79047
35809293	PRODUCT TASTE ABNORMAL	7	2860	39	28600	12329	0.002447552447552448	0.0013636363636363635	1.794871794871795	1.42	0.2341195819394824		0.6496584983319627	1154077	79047
35708607	ORAL PAIN	8	2860	45	28600	12329	0.0027972027972027968	0.0015734265734265735	1.7777777777777777	1.64	0.19967471817755086		0.6050024395080283	1154077	79047
37019321	RENAL IMPAIRMENT	10	2860	57	28600	12329	0.0034965034965034965	0.001993006993006993	1.7543859649122808	2.1	0.14697583920324855		0.5274452101903814	1154077	79047
35607130	OCULAR HYPERAEMIA	10	2860	58	28600	12329	0.0034965034965034965	0.002027972027972028	1.7241379310344829	1.96	0.16114641753784115		0.5611574098569126	1154077	79047
35205184	CHEST DISCOMFORT	68	2860	401	28600	12329	0.023776223776223772	0.014020979020979022	1.6957605985037405	16.19	5.727537489506826e-05		0.003622667462113068	1154077	79047
36718211	MOVEMENT DISORDER	10	2860	59	28600	12329	0.0034965034965034965	0.002062937062937063	1.6949152542372878	1.83	0.17607275454494745		0.5850612370572422	1154077	79047
36110933	INFLUENZA	20	2860	121	28600	12329	0.006993006993006993	0.0042307692307692315	1.6528925619834711	3.85	0.04978657955872715		0.31077934510377525	1154077	79047
35909456	GALLBLADDER INJURY	14	2860	85	28600	12329	0.004895104895104896	0.002972027972027972	1.647058823529412	2.48	0.1150962335906376		0.4813115222881208	1154077	79047
35909442	CHOLECYSTITIS ACUTE	12	2860	73	28600	12329	0.004195804195804196	0.0025524475524475523	1.6438356164383563	2.03	0.15405168634706648		0.5427381510246304	1154077	79047
35606965	EYE SWELLING	10	2860	61	28600	12329	0.0034965034965034965	0.0021328671328671328	1.639344262295082	1.58	0.20815544690875576		0.6138087127467866	1154077	79047
36919047	EUPHORIC MOOD	9	2860	55	28600	12329	0.003146853146853147	0.0019230769230769234	1.6363636363636365	1.36	0.2430981987310217		0.6578557528431327	1154077	79047
35909612	HEPATIC STEATOSIS	14	2860	86	28600	12329	0.004895104895104896	0.003006993006993007	1.627906976744186	2.36	0.12450207657801107		0.4890829617966586	1154077	79047
36918936	SCREAMING	7	2860	43	28600	12329	0.002447552447552448	0.0015034965034965036	1.627906976744186	0.93	0.33591187773923536		0.7419814075441615	1154077	79047
35809305	PRODUCT SUBSTITUTION ISSUE	27	2860	166	28600	12329	0.00944055944055944	0.0058041958041958035	1.6265060240963856	5.06	0.0245110553724531		0.20670990030768785	1154077	79047
36516850	MUSCLE TIGHTNESS	21	2860	131	28600	12329	0.0073426573426573424	0.00458041958041958	1.6030534351145038	3.57	0.0587839002417984		0.3304961502483332	1154077	79047
35708750	SWOLLEN TONGUE	16	2860	100	28600	12329	0.0055944055944055935	0.0034965034965034965	1.6	2.57	0.10890520940254228		0.469367210403305	1154077	79047
35635636	VISUAL DISTURBANCE	8	2860	50	28600	12329	0.0027972027972027968	0.0017482517482517485	1.6	1.04	0.30856097535136945		0.7162011629715272	1154077	79047
36211103	LOWER LIMB FRACTURE	7	2860	44	28600	12329	0.002447552447552448	0.0015384615384615385	1.5909090909090908	0.83	0.36361837165421584		0.7634477014814656	1154077	79047
36313605	TRANSAMINASES INCREASED	7	2860	44	28600	12329	0.002447552447552448	0.0015384615384615385	1.5909090909090908	0.83	0.36361837165421584		0.7634477014814656	1154077	79047
36311923	ELECTROCARDIOGRAM QT PROLONGED	10	2860	63	28600	12329	0.0034965034965034965	0.0022027972027972033	1.5873015873015872	1.36	0.2431206043115925		0.6578557528431327	1154077	79047
36313524	ALANINE AMINOTRANSFERASE INCREASED	21	2860	133	28600	12329	0.0073426573426573424	0.004650349650349651	1.5789473684210524	3.34	0.06778031467927878		0.3512767426406396	1154077	79047
36718141	MIGRAINE	284	2860	1808	28600	12329	0.0993006993006993	0.06321678321678321	1.5707964601769913	53.96	2.050192272100466e-13		1.037397289682836e-10	1154077	79047
36211529	PHLEBITIS	8	2860	51	28600	12329	0.0027972027972027968	0.001783216783216783	1.568627450980392	0.94	0.3328505445351935		0.7419814075441615	1154077	79047
37119745	VAGINAL HAEMORRHAGE	15	2860	96	28600	12329	0.005244755244755245	0.003356643356643357	1.5625	2.13	0.14475704997458294		0.5231933377652783	1154077	79047
35809170	UNEVALUABLE EVENT	14	2860	91	28600	12329	0.004895104895104896	0.003181818181818182	1.5384615384615383	1.81	0.17872697700762966		0.5850612370572422	1154077	79047
36312568	BLOOD ALKALINE PHOSPHATASE INCREASED	14	2860	91	28600	12329	0.004895104895104896	0.003181818181818182	1.5384615384615383	1.81	0.17872697700762966		0.5850612370572422	1154077	79047
36718554	INITIAL INSOMNIA	6	2860	39	28600	12329	0.002097902097902098	0.0013636363636363635	1.5384615384615383	0.53	0.4646569120816574		0.814412757836691	1154077	79047
36110555	LOCALISED INFECTION	6	2860	39	28600	12329	0.002097902097902098	0.0013636363636363635	1.5384615384615383	0.53	0.4646569120816574		0.814412757836691	1154077	79047
35808976	INJECTION SITE ERYTHEMA	31	2860	202	28600	12329	0.01083916083916084	0.007062937062937063	1.534653465346535	4.54	0.033058153714408116		0.256764987255439	1154077	79047
35809019	INJECTION SITE SWELLING	17	2860	111	28600	12329	0.005944055944055944	0.0038811188811188812	1.5315315315315314	2.25	0.1340236828980508		0.5131869625103288	1154077	79047
36009833	RHEUMATOID ARTHRITIS	18	2860	118	28600	12329	0.006293706293706294	0.004125874125874126	1.5254237288135593	2.36	0.12468715824460268		0.4890829617966586	1154077	79047
36211311	ROAD TRAFFIC ACCIDENT	22	2860	146	28600	12329	0.007692307692307694	0.005104895104895105	1.5068493150684934	2.81	0.09379518584026347		0.4354161838089296	1154077	79047
35708070	GASTROINTESTINAL INFLAMMATION	6	2860	40	28600	12329	0.002097902097902098	0.0013986013986013984	1.5	0.46	0.4986846628582934		0.840237539968168	1154077	79047
37622521	HYPERTENSIVE CRISIS	6	2860	40	28600	12329	0.002097902097902098	0.0013986013986013984	1.5	0.46	0.4986846628582934		0.840237539968168	1154077	79047
35809138	INFLUENZA LIKE ILLNESS	47	2860	316	28600	12329	0.016433566433566433	0.01104895104895105	1.4873417721518989	6.15	0.013171604197225384		0.14488764616947922	1154077	79047
35707763	GASTROINTESTINAL DISORDER	22	2860	148	28600	12329	0.007692307692307694	0.005174825174825175	1.4864864864864864	2.62	0.10582705739423527		0.4656390525346352	1154077	79047
36516779	ARTHRITIS	31	2860	209	28600	12329	0.01083916083916084	0.007307692307692308	1.4832535885167464	3.83	0.05036345118282524		0.31077934510377525	1154077	79047
35809115	CONDITION AGGRAVATED	56	2860	378	28600	12329	0.019580419580419586	0.013216783216783216	1.4814814814814816	7.28	0.006979081845259545		0.11035673167816656	1154077	79047
36009756	ANAPHYLACTIC REACTION	16	2860	108	28600	12329	0.0055944055944055935	0.003776223776223776	1.4814814814814814	1.75	0.18579501271505192		0.5877507242642583	1154077	79047
36718401	NEURALGIA	11	2860	75	28600	12329	0.003846153846153847	0.0026223776223776225	1.4666666666666668	1.01	0.31378130408082155		0.7216969993858896	1154077	79047
35809085	FEELING DRUNK	6	2860	41	28600	12329	0.002097902097902098	0.0014335664335664337	1.4634146341463414	0.39	0.5331700288412529		0.870271079334432	1154077	79047
35707930	GASTROENTERITIS VIRAL	6	2860	41	28600	12329	0.002097902097902098	0.0014335664335664337	1.4634146341463414	0.39	0.5331700288412529		0.870271079334432	1154077	79047
35809319	ADVERSE DRUG REACTION	12	2860	82	28600	12329	0.004195804195804196	0.0028671328671328678	1.4634146341463414	1.13	0.28840808326174483		0.6929928136846857	1154077	79047
35809130	FLUSHING	38	2860	261	28600	12329	0.013286713286713287	0.009125874125874126	1.4559386973180075	4.35	0.037013602199969776		0.2685277566754357	1154077	79047
36110693	LARYNGITIS	8	2860	55	28600	12329	0.0027972027972027968	0.0019230769230769234	1.4545454545454544	0.6	0.4367590697327121		0.7991039363176057	1154077	79047
36718179	COGNITIVE DISORDER	18	2860	124	28600	12329	0.006293706293706294	0.004335664335664336	1.4516129032258065	1.8	0.1792183631301829		0.5850612370572422	1154077	79047
37622460	THROMBOSIS	32	2860	221	28600	12329	0.011188811188811187	0.0077272727272727285	1.4479638009049771	3.48	0.061985439251863374		0.33340101662282584	1154077	79047
42889640	MATERNAL EXPOSURE DURING PREGNANCY	11	2860	77	28600	12329	0.003846153846153847	0.002692307692307692	1.4285714285714286	0.86	0.35323948918791603		0.7510049644079223	1154077	79047
36211088	JOINT INJURY	7	2860	49	28600	12329	0.002447552447552448	0.0017132867132867134	1.4285714285714286	0.43	0.5120955014694839		0.8467984436064016	1154077	79047
35809381	IMPAIRED HEALING	11	2860	77	28600	12329	0.003846153846153847	0.002692307692307692	1.4285714285714286	0.86	0.35323948918791603		0.7510049644079223	1154077	79047
36718112	MULTIPLE SCLEROSIS RELAPSE	28	2860	196	28600	12329	0.009790209790209793	0.006853146853146854	1.4285714285714286	2.77	0.09600221995989017		0.4416102118154948	1154077	79047
36919045	EMOTIONAL DISORDER	19	2860	133	28600	12329	0.006643356643356644	0.004650349650349651	1.4285714285714286	1.75	0.18545328656295385		0.5877507242642583	1154077	79047
36718315	DEPRESSED LEVEL OF CONSCIOUSNESS	14	2860	99	28600	12329	0.004895104895104896	0.003461538461538461	1.414141414141414	1.12	0.2900722899991319		0.6929928136846857	1154077	79047
36718500	NEUROPATHY PERIPHERAL	33	2860	234	28600	12329	0.01153846153846154	0.00818181818181818	1.41025641025641	3.09	0.07859271587141191		0.3787420402946136	1154077	79047
37320127	SKIN LESION	10	2860	71	28600	12329	0.0034965034965034965	0.0024825174825174826	1.4084507042253518	0.68	0.4083669482186777		0.7739088981222881	1154077	79047
35808914	INFUSION RELATED REACTION	10	2860	71	28600	12329	0.0034965034965034965	0.0024825174825174826	1.4084507042253518	0.68	0.4083669482186777		0.7739088981222881	1154077	79047
35205040	DYSPNOEA EXERTIONAL	14	2860	100	28600	12329	0.004895104895104896	0.0034965034965034965	1.4	1.05	0.3059967516667318		0.7135223794625174	1154077	79047
35205181	ANGINA PECTORIS	13	2860	93	28600	12329	0.004545454545454545	0.003251748251748252	1.3978494623655917	0.94	0.33247090685620323		0.7419814075441615	1154077	79047
37019401	POLLAKIURIA	17	2860	122	28600	12329	0.005944055944055944	0.0042657342657342655	1.3934426229508197	1.31	0.2532605948713421		0.661192754312062	1154077	79047
36009700	ASTHMA	39	2860	280	28600	12329	0.013636363636363636	0.009790209790209793	1.3928571428571426	3.46	0.06293335305465353		0.33340101662282584	1154077	79047
36313534	ASPARTATE AMINOTRANSFERASE INCREASED	19	2860	137	28600	12329	0.006643356643356644	0.00479020979020979	1.3868613138686132	1.45	0.2279637138726145		0.6385254545147765	1154077	79047
36211475	WRONG TECHNIQUE IN DRUG USAGE PROCESS	31	2860	224	28600	12329	0.01083916083916084	0.00783216783216783	1.3839285714285714	2.56	0.10945717554859682		0.469367210403305	1154077	79047
36919059	AGGRESSION	22	2860	159	28600	12329	0.007692307692307694	0.00555944055944056	1.3836477987421385	1.71	0.1907723070597671		0.5958690578533467	1154077	79047
35205189	MYOCARDIAL INFARCTION	60	2860	434	28600	12329	0.02097902097902098	0.015174825174825175	1.3824884792626728	5.3	0.021352201191117852		0.18954761057378305	1154077	79047
35506797	HYPOTHYROIDISM	17	2860	123	28600	12329	0.005944055944055944	0.0043006993006993	1.3821138211382114	1.24	0.2663057430071872		0.6704015221971976	1154077	79047
35204980	VENTRICULAR EXTRASYSTOLES	8	2860	58	28600	12329	0.0027972027972027968	0.002027972027972028	1.3793103448275859	0.41	0.5202653744588512		0.8547216866109698	1154077	79047
36009823	SYSTEMIC LUPUS ERYTHEMATOSUS	12	2860	87	28600	12329	0.004195804195804196	0.003041958041958042	1.3793103448275859	0.77	0.3813640158484658		0.7717201712242802	1154077	79047
35809342	NO THERAPEUTIC RESPONSE	6	2860	44	28600	12329	0.002097902097902098	0.0015384615384615385	1.3636363636363635	0.22	0.6383922605490793		0.9268825278951018	1154077	79047
36718175	MEMORY IMPAIRMENT	54	2860	397	28600	12329	0.01888111888111888	0.013881118881118879	1.3602015113350128	4.25	0.03918005772493003		0.2685277566754357	1154077	79047
35809166	SWELLING	21	2860	155	28600	12329	0.0073426573426573424	0.005419580419580418	1.3548387096774197	1.4	0.23672025910426786		0.6509807125367366	1154077	79047
36718218	TARDIVE DYSKINESIA	12	2860	89	28600	12329	0.004195804195804196	0.003111888111888112	1.348314606741573	0.65	0.4215875916420965		0.7842769168047824	1154077	79047
35909443	CHOLECYSTITIS CHRONIC	73	2860	544	28600	12329	0.025524475524475523	0.019020979020979017	1.3419117647058822	5.39	0.02029822897285744		0.18603012172296515	1154077	79047
36919033	BIPOLAR DISORDER	11	2860	82	28600	12329	0.003846153846153847	0.0028671328671328678	1.3414634146341464	0.55	0.4599695361762943		0.814412757836691	1154077	79047
35809353	THERAPEUTIC RESPONSE DECREASED	21	2860	157	28600	12329	0.0073426573426573424	0.00548951048951049	1.3375796178343948	1.27	0.25887396011406405		0.6649249939985605	1154077	79047
36718111	MULTIPLE SCLEROSIS	17	2860	128	28600	12329	0.005944055944055944	0.0044755244755244755	1.328125	0.92	0.3366760804592348		0.7419814075441615	1154077	79047
35809082	CHILLS	41	2860	309	28600	12329	0.014335664335664338	0.010804195804195805	1.3268608414239482	2.64	0.10452535796534204		0.4656390525346352	1154077	79047
37622529	HYPERTENSION	73	2860	558	28600	12329	0.025524475524475523	0.01951048951048951	1.3082437275985663	4.48	0.034227448168037924		0.2584938622839879	1154077	79047
35708208	VOMITING	189	2860	1447	28600	12329	0.06608391608391609	0.0505944055944056	1.3061506565307532	12.34	0.00044301446354103047		0.018680443212646787	1154077	79047
36718433	SPEECH DISORDER	30	2860	230	28600	12329	0.01048951048951049	0.008041958041958041	1.3043478260869568	1.61	0.20401027886569853		0.607230594741432	1154077	79047
35809011	INJECTION SITE PRURITUS	9	2860	69	28600	12329	0.003146853146853147	0.0024125874125874125	1.3043478260869568	0.31	0.5784307852001209		0.8943388222322673	1154077	79047
36313476	WHITE BLOOD CELL COUNT DECREASED	17	2860	131	28600	12329	0.005944055944055944	0.00458041958041958	1.297709923664122	0.76	0.38274671797124704		0.7717201712242802	1154077	79047
35909449	BILIARY DYSKINESIA	24	2860	186	28600	12329	0.008391608391608392	0.006503496503496503	1.2903225806451613	1.13	0.28827795590601035		0.6929928136846857	1154077	79047
36211195	DRUG EXPOSURE DURING PREGNANCY	37	2860	287	28600	12329	0.012937062937062935	0.010034965034965034	1.289198606271777	1.87	0.17112374123621485		0.5821966499464846	1154077	79047
35707651	TOOTH FRACTURE	6	2860	47	28600	12329	0.002097902097902098	0.0016433566433566435	1.276595744680851	0.11	0.744383540337376		0.9907237497411088	1154077	79047
36718468	CARPAL TUNNEL SYNDROME	8	2860	63	28600	12329	0.0027972027972027968	0.0022027972027972033	1.2698412698412698	0.19	0.665686798089071		0.9541696092452788	1154077	79047
35708609	THROAT IRRITATION	11	2860	87	28600	12329	0.003846153846153847	0.003041958041958042	1.264367816091954	0.31	0.5755546600676498		0.8943388222322673	1154077	79047
36009711	HYPERSENSITIVITY	39	2860	309	28600	12329	0.013636363636363636	0.010804195804195805	1.262135922330097	1.66	0.1981003029235664		0.6050024395080283	1154077	79047
36818634	ABORTION SPONTANEOUS	20	2860	159	28600	12329	0.006993006993006993	0.00555944055944056	1.2578616352201255	0.71	0.4000822483487592		0.7717201712242802	1154077	79047
36718132	HEADACHE	252	2860	2009	28600	12329	0.08811188811188811	0.07024475524475525	1.254355400696864	12.18	0.00048388074422143655		0.01883412742892668	1154077	79047
36313594	LIVER FUNCTION TEST ABNORMAL	17	2860	136	28600	12329	0.005944055944055944	0.004755244755244754	1.25	0.53	0.4651487885668058		0.814412757836691	1154077	79047
37420530	IMPAIRED WORK ABILITY	8	2860	64	28600	12329	0.0027972027972027968	0.0022377622377622373	1.25	0.15	0.695235221403352		0.9638055398084824	1154077	79047
36315272	BODY TEMPERATURE INCREASED	5	2860	40	28600	12329	0.0017482517482517485	0.0013986013986013984	1.25	0.05	0.8318855451182773		1.0	1154077	79047
36316280	DRUG SCREEN POSITIVE	6	2860	48	28600	12329	0.002097902097902098	0.0016783216783216785	1.25	0.08	0.7795113895565617		0.9991778278459652	1154077	79047
35809134	HYPERHIDROSIS	47	2860	377	28600	12329	0.016433566433566433	0.013181818181818182	1.246684350132626	1.83	0.17608169156230274		0.5850612370572422	1154077	79047
36316381	BLOOD POTASSIUM DECREASED	14	2860	113	28600	12329	0.004895104895104896	0.003951048951048951	1.2389380530973453	0.37	0.5454940023480357		0.8818529239236615	1154077	79047
35204966	CARDIAC ARREST	17	2860	138	28600	12329	0.005944055944055944	0.004825174825174825	1.2318840579710144	0.46	0.4998250978862026		0.840237539968168	1154077	79047
36009773	RHINITIS ALLERGIC	7	2860	57	28600	12329	0.002447552447552448	0.001993006993006993	1.2280701754385968	0.09	0.7666455131099251		0.9957842076854556	1154077	79047
35506587	MENSTRUATION IRREGULAR	6	2860	49	28600	12329	0.002097902097902098	0.0017132867132867134	1.2244897959183674	0.06	0.8144213614449918		1.0	1154077	79047
35809225	OEDEMA	11	2860	90	28600	12329	0.003846153846153847	0.003146853146853147	1.2222222222222219	0.21	0.6476790839850155		0.9336912150895096	1154077	79047
35809310	DRUG INTERACTION	68	2860	559	28600	12329	0.023776223776223772	0.019545454545454543	1.2164579606440071	2.17	0.14064410994247634		0.5177562829511123	1154077	79047
36919075	PARANOIA	9	2860	74	28600	12329	0.003146853146853147	0.002587412587412588	1.2162162162162162	0.13	0.7151546670574016		0.9657667519469	1154077	79047
35809133	HOT FLUSH	24	2860	198	28600	12329	0.008391608391608392	0.006923076923076922	1.2121212121212122	0.6	0.436912687849316		0.7991039363176057	1154077	79047
37420510	BEDRIDDEN	8	2860	66	28600	12329	0.0027972027972027968	0.002307692307692308	1.212121212121212	0.1	0.7544065133731348		0.9915057032904055	1154077	79047
36516961	BACK DISORDER	8	2860	66	28600	12329	0.0027972027972027968	0.002307692307692308	1.212121212121212	0.1	0.7544065133731348		0.9915057032904055	1154077	79047
37219893	RESPIRATORY ARREST	8	2860	66	28600	12329	0.0027972027972027968	0.002307692307692308	1.212121212121212	0.1	0.7544065133731348		0.9915057032904055	1154077	79047
36516837	MYALGIA	53	2860	438	28600	12329	0.01853146853146853	0.015314685314685312	1.2100456621004567	1.55	0.21342498078156769		0.6206496567555934	1154077	79047
37420362	ECONOMIC PROBLEM	10	2860	83	28600	12329	0.0034965034965034965	0.0029020979020979018	1.2048192771084336	0.14	0.7056843204385506		0.9657667519469	1154077	79047
37320213	RASH GENERALISED	10	2860	83	28600	12329	0.0034965034965034965	0.0029020979020979018	1.2048192771084336	0.14	0.7056843204385506		0.9657667519469	1154077	79047
35406392	VERTIGO	21	2860	175	28600	12329	0.0073426573426573424	0.006118881118881119	1.2	0.45	0.5038639291848614		0.8414361325661383	1154077	79047
36516848	MUSCLE SPASMS	60	2860	500	28600	12329	0.02097902097902098	0.017482517482517484	1.2	1.62	0.20259221913129047		0.6065778868664674	1154077	79047
36718180	DISTURBANCE IN ATTENTION	29	2860	242	28600	12329	0.010139860139860141	0.008461538461538461	1.1983471074380163	0.67	0.4122494028765991		0.7783107351207834	1154077	79047
36314157	BLOOD GLUCOSE DECREASED	8	2860	67	28600	12329	0.0027972027972027968	0.0023426573426573428	1.1940298507462686	0.08	0.7839399163139291		0.9991778278459652	1154077	79047
36211383	BLISTER	8	2860	67	28600	12329	0.0027972027972027968	0.0023426573426573428	1.1940298507462686	0.08	0.7839399163139291		0.9991778278459652	1154077	79047
36918911	POST-TRAUMATIC STRESS DISORDER	5	2860	42	28600	12329	0.0017482517482517485	0.0014685314685314685	1.1904761904761905	0.01	0.908125989127628		1.0	1154077	79047
36516955	MUSCULOSKELETAL CHEST PAIN	9	2860	76	28600	12329	0.003146853146853147	0.002657342657342657	1.1842105263157896	0.09	0.7703307770410269		0.9957842076854556	1154077	79047
37219871	PULMONARY EMBOLISM	126	2860	1065	28600	12329	0.044055944055944055	0.037237762237762234	1.1830985915492955	3.13	0.07668614612871404		0.3767299994284398	1154077	79047
36110736	URINARY TRACT INFECTION	55	2860	465	28600	12329	0.019230769230769232	0.016258741258741258	1.1827956989247312	1.24	0.26627040148065323		0.6704015221971976	1154077	79047
36313985	BLOOD CHOLESTEROL INCREASED	35	2860	296	28600	12329	0.012237762237762238	0.01034965034965035	1.1824324324324325	0.72	0.3967330030770474		0.7717201712242802	1154077	79047
35708156	ABDOMINAL PAIN UPPER	77	2860	652	28600	12329	0.026923076923076925	0.0227972027972028	1.1809815950920246	1.78	0.1824818243126971		0.5877507242642583	1154077	79047
37622465	DEEP VEIN THROMBOSIS	103	2860	876	28600	12329	0.03601398601398601	0.030629370629370625	1.1757990867579908	2.32	0.127320397149044		0.4917871828810402	1154077	79047
35708093	DIARRHOEA	119	2860	1015	28600	12329	0.04160839160839161	0.03548951048951049	1.1724137931034484	2.63	0.10497605410477293		0.4656390525346352	1154077	79047
37320205	PSORIASIS	10	2860	86	28600	12329	0.0034965034965034965	0.003006993006993007	1.1627906976744184	0.08	0.7835038207457877		0.9991778278459652	1154077	79047
36211385	CONTUSION	25	2860	216	28600	12329	0.008741258741258742	0.007552447552447552	1.1574074074074074	0.34	0.5600399964947997		0.883532575317038	1154077	79047
36718301	CONFUSIONAL STATE	68	2860	588	28600	12329	0.023776223776223772	0.020559440559440558	1.1564625850340136	1.16	0.2804564355754288		0.6922485678105705	1154077	79047
37219952	CHOKING	6	2860	52	28600	12329	0.002097902097902098	0.0018181818181818184	1.1538461538461535	0.01	0.9172465865953412		1.0	1154077	79047
36211491	ACCIDENTAL OVERDOSE	6	2860	52	28600	12329	0.002097902097902098	0.0018181818181818184	1.1538461538461535	0.01	0.9172465865953412		1.0	1154077	79047
35809155	PALLOR	12	2860	104	28600	12329	0.004195804195804196	0.003636363636363637	1.1538461538461535	0.1	0.7574275995970519		0.9928973196790368	1154077	79047
36516958	NECK PAIN	45	2860	392	28600	12329	0.015734265734265736	0.013706293706293707	1.1479591836734695	0.64	0.4238537377587113		0.7856043637579044	1154077	79047
36416551	OSTEOPOROSIS	20	2860	176	28600	12329	0.006993006993006993	0.006153846153846154	1.1363636363636365	0.18	0.6750844270944859		0.9541696092452788	1154077	79047
36416518	INCREASED APPETITE	5	2860	44	28600	12329	0.0017482517482517485	0.0015384615384615385	1.1363636363636365	0.0	0.9819651091853036		1.0	1154077	79047
36718001	CEREBRAL INFARCTION	10	2860	88	28600	12329	0.0034965034965034965	0.003076923076923077	1.1363636363636365	0.04	0.8352609499320476		1.0	1154077	79047
35809079	MALAISE	93	2860	822	28600	12329	0.032517482517482516	0.028741258741258737	1.131386861313869	1.18	0.2768232569697905		0.6870317250584791	1154077	79047
36718563	HYPERSOMNIA	8	2860	71	28600	12329	0.0027972027972027968	0.0024825174825174826	1.1267605633802815	0.02	0.9007760562787004		1.0	1154077	79047
37219959	RHINORRHOEA	9	2860	80	28600	12329	0.003146853146853147	0.0027972027972027968	1.125	0.02	0.8799329930305357		1.0	1154077	79047
37019456	NEPHROLITHIASIS	19	2860	169	28600	12329	0.006643356643356644	0.005909090909090909	1.1242603550295858	0.13	0.7199289296170204		0.9662706588493696	1154077	79047
35204948	TACHYCARDIA	28	2860	250	28600	12329	0.009790209790209793	0.008741258741258742	1.12	0.22	0.6406889529684445		0.9268825278951018	1154077	79047
36718214	PSYCHOMOTOR HYPERACTIVITY	6	2860	54	28600	12329	0.002097902097902098	0.001888111888111888	1.1111111111111112	0.0	0.983698830636641		1.0	1154077	79047
37320214	RASH MACULAR	7	2860	63	28600	12329	0.002447552447552448	0.0022027972027972033	1.1111111111111112	0.0	0.9547380901474912		1.0	1154077	79047
36211215	CONCUSSION	5	2860	45	28600	12329	0.0017482517482517485	0.0015734265734265735	1.111111111111111	0.0	0.9821460544073378		1.0	1154077	79047
35809248	PROCEDURAL PAIN	5	2860	45	28600	12329	0.0017482517482517485	0.0015734265734265735	1.111111111111111	0.0	0.9821460544073378		1.0	1154077	79047
35708164	ABDOMINAL DISCOMFORT	35	2860	317	28600	12329	0.012237762237762238	0.011083916083916085	1.1041009463722398	0.22	0.6411242781883115		0.9268825278951018	1154077	79047
36718171	AMNESIA	45	2860	408	28600	12329	0.015734265734265736	0.014265734265734268	1.1029411764705883	0.3	0.584892546415559		0.8982781098871474	1154077	79047
36516959	PAIN IN EXTREMITY	96	2860	871	28600	12329	0.033566433566433566	0.03045454545454545	1.1021814006888635	0.74	0.3884196243217645		0.7717201712242802	1154077	79047
36315380	WEIGHT DECREASED	76	2860	690	28600	12329	0.02657342657342657	0.02412587412587413	1.1014492753623188	0.56	0.4556060706429214		0.814412757836691	1154077	79047
35809086	FEELING HOT	16	2860	146	28600	12329	0.0055944055944055935	0.005104895104895105	1.095890410958904	0.04	0.8323176489746142		1.0	1154077	79047
35809084	FEELING COLD	8	2860	73	28600	12329	0.0027972027972027968	0.0025524475524475523	1.095890410958904	0.0	0.9579130865526864		1.0	1154077	79047
36110597	PNEUMONIA	57	2860	521	28600	12329	0.019930069930069932	0.018216783216783217	1.09404990403071	0.33	0.5636017395182744		0.883532575317038	1154077	79047
35708202	NAUSEA	254	2860	2322	28600	12329	0.08881118881118881	0.08118881118881119	1.0938845822566752	1.91	0.16704141788552024		0.5749861051025391	1154077	79047
37320197	PRURITUS	55	2860	506	28600	12329	0.019230769230769232	0.01769230769230769	1.0869565217391306	0.27	0.6039947864695926		0.9150340178251912	1154077	79047
37219859	PLEURISY	5	2860	46	28600	12329	0.0017482517482517485	0.0016083916083916086	1.0869565217391304	0.0	0.9469996450197992		1.0	1154077	79047
35104306	JAUNDICE	7	2860	65	28600	12329	0.002447552447552448	0.002272727272727273	1.0769230769230769	0.0	0.9851161198276436		1.0	1154077	79047
35708154	ABDOMINAL PAIN	102	2860	949	28600	12329	0.03566433566433566	0.03318181818181818	1.0748155953635403	0.42	0.5157841798818217		0.8501198534859992	1154077	79047
36718287	DYSSTASIA	6	2860	56	28600	12329	0.002097902097902098	0.0019580419580419576	1.0714285714285714	0.0	0.951915986616769		1.0	1154077	79047
36009738	DRUG HYPERSENSITIVITY	31	2860	290	28600	12329	0.01083916083916084	0.010139860139860141	1.0689655172413792	0.07	0.7969916720794853		1.0	1154077	79047
36416706	VITAMIN D DEFICIENCY	11	2860	103	28600	12329	0.003846153846153847	0.0036013986013986006	1.0679611650485437	0.0	0.9645003698239047		1.0	1154077	79047
36919046	EMOTIONAL DISTRESS	81	2860	760	28600	12329	0.02832167832167832	0.02657342657342657	1.0657894736842106	0.24	0.6228148218461631		0.9161171507388329	1154077	79047
35708615	HYPOAESTHESIA ORAL	5	2860	47	28600	12329	0.0017482517482517485	0.0016433566433566435	1.0638297872340423	0.01	0.9126290829330458		1.0	1154077	79047
35809076	FATIGUE	155	2860	1460	28600	12329	0.054195804195804186	0.05104895104895105	1.0616438356164384	0.47	0.4948122163642734		0.840237539968168	1154077	79047
37219945	RESPIRATORY DISORDER	7	2860	66	28600	12329	0.002447552447552448	0.002307692307692308	1.0606060606060606	0.0	0.9556747925741028		1.0	1154077	79047
35707713	PANCREATITIS	18	2860	170	28600	12329	0.006293706293706294	0.005944055944055944	1.0588235294117647	0.01	0.9170929601087536		1.0	1154077	79047
36314160	BLOOD GLUCOSE INCREASED	26	2860	246	28600	12329	0.00909090909090909	0.0086013986013986	1.0569105691056908	0.03	0.8699758069944918		1.0	1154077	79047
36918947	ANHEDONIA	29	2860	275	28600	12329	0.010139860139860141	0.009615384615384616	1.0545454545454545	0.03	0.8625420386012159		1.0	1154077	79047
36718354	DISORIENTATION	22	2860	209	28600	12329	0.007692307692307694	0.007307692307692308	1.0526315789473686	0.01	0.9085585625508956		1.0	1154077	79047
37019410	URINARY RETENTION	10	2860	95	28600	12329	0.0034965034965034965	0.003321678321678322	1.0526315789473684	0.0	0.9876682678949557		1.0	1154077	79047
36718317	LOSS OF CONSCIOUSNESS	49	2860	469	28600	12329	0.017132867132867134	0.016398601398601397	1.0447761194029852	0.05	0.8280867136763942		1.0	1154077	79047
37320187	RASH PAPULAR	5	2860	48	28600	12329	0.0017482517482517485	0.0016783216783216785	1.0416666666666667	0.02	0.8790619185715086		1.0	1154077	79047
36516824	OSTEOARTHRITIS	28	2860	269	28600	12329	0.009790209790209793	0.009405594405594405	1.0408921933085504	0.01	0.919231780125909		1.0	1154077	79047
37219909	PRODUCTIVE COUGH	8	2860	77	28600	12329	0.0027972027972027968	0.002692307692307692	1.038961038961039	0.01	0.9315734417923544		1.0	1154077	79047
36416512	ANOREXIA	6	2860	58	28600	12329	0.002097902097902098	0.002027972027972028	1.0344827586206895	0.02	0.8898527083569431		1.0	1154077	79047
35708100	CONSTIPATION	47	2860	455	28600	12329	0.016433566433566433	0.01590909090909091	1.0329670329670328	0.02	0.8924813183709913		1.0	1154077	79047
35607450	VISUAL ACUITY REDUCED	11	2860	107	28600	12329	0.003846153846153847	0.0037412587412587405	1.0280373831775702	0.01	0.9418740071619484		1.0	1154077	79047
37220054	PHARYNGEAL OEDEMA	8	2860	78	28600	12329	0.0027972027972027968	0.0027272727272727275	1.0256410256410255	0.01	0.9048693591235574		1.0	1154077	79047
35406319	EAR PAIN	8	2860	78	28600	12329	0.0027972027972027968	0.0027272727272727275	1.0256410256410255	0.01	0.9048693591235574		1.0	1154077	79047
35205185	CHEST PAIN	113	2860	1104	28600	12329	0.039510489510489515	0.0386013986013986	1.0235507246376812	0.04	0.8496782880451826		1.0	1154077	79047
36516973	MUSCULOSKELETAL STIFFNESS	25	2860	245	28600	12329	0.008741258741258742	0.008566433566433567	1.020408163265306	0.0	0.9922893126219386		1.0	1154077	79047
37320141	DERMATITIS	5	2860	49	28600	12329	0.0017482517482517485	0.0017132867132867134	1.020408163265306	0.04	0.8463202891256867		1.0	1154077	79047
36718320	SEDATION	11	2860	108	28600	12329	0.003846153846153847	0.003776223776223776	1.0185185185185186	0.01	0.9190326114024976		1.0	1154077	79047
37119545	METRORRHAGIA	12	2860	118	28600	12329	0.004195804195804196	0.004125874125874126	1.0169491525423728	0.01	0.9225090244952092		1.0	1154077	79047
35707631	TOOTH ABSCESS	6	2860	59	28600	12329	0.002097902097902098	0.002062937062937063	1.0169491525423728	0.03	0.8597541395632429		1.0	1154077	79047
37522270	SURGERY	6	2860	59	28600	12329	0.002097902097902098	0.002062937062937063	1.0169491525423728	0.03	0.8597541395632429		1.0	1154077	79047
36718368	RESTLESSNESS	8	2860	79	28600	12329	0.0027972027972027968	0.0027622377622377623	1.0126582278481011	0.02	0.8785751781022791		1.0	1154077	79047
35909452	GALLBLADDER DISORDER	44	2860	436	28600	12329	0.015384615384615384	0.015244755244755244	1.0091743119266057	0.0	0.9825933618841662		1.0	1154077	79047
36416606	DEHYDRATION	40	2860	398	28600	12329	0.013986013986013986	0.013916083916083916	1.0050251256281406	0.0	0.9575272624391667		1.0	1154077	79047
36919235	SUICIDAL IDEATION	48	2860	478	28600	12329	0.016783216783216783	0.016713286713286712	1.0041841004184102	0.0	0.961184503851354		1.0	1154077	79047
36009783	URTICARIA	33	2860	330	28600	12329	0.01153846153846154	0.01153846153846154	1.0		1.0		1.0	1154077	79047
35104746	LYMPHADENOPATHY	12	2860	120	28600	12329	0.004195804195804196	0.004195804195804196	1.0		1.0		1.0	1154077	79047
36211091	LIMB INJURY	10	2860	100	28600	12329	0.0034965034965034965	0.0034965034965034965	1.0		1.0		1.0	1154077	79047
36211127	RIB FRACTURE	13	2860	130	28600	12329	0.004545454545454545	0.004545454545454545	1.0		1.0		1.0	1154077	79047
37119548	MENORRHAGIA	10	2860	100	28600	12329	0.0034965034965034965	0.0034965034965034965	1.0		1.0		1.0	1154077	79047
37019399	MICTURITION URGENCY	5	2860	50	28600	12329	0.0017482517482517485	0.0017482517482517485	1.0		1.0		1.0	1154077	79047
36211463	EXPIRED DRUG ADMINISTERED	5	2860	50	28600	12329	0.0017482517482517485	0.0017482517482517485	1.0		1.0		1.0	1154077	79047
36718321	SOMNOLENCE	65	2860	652	28600	12329	0.022727272727272728	0.0227972027972028	0.9969325153374234	0.0	0.966647512562063		1.0	1154077	79047
37320136	SWELLING FACE	18	2860	181	28600	12329	0.006293706293706294	0.006328671328671329	0.994475138121547	0.01	0.91939476927796		1.0	1154077	79047
35205034	PALPITATIONS	52	2860	523	28600	12329	0.01818181818181818	0.018286713286713288	0.9942638623326958	0.0	0.9734556821713316		1.0	1154077	79047
35809083	FEELING ABNORMAL	79	2860	796	28600	12329	0.027622377622377618	0.027832167832167836	0.9924623115577887	0.0	0.9956745725821304		1.0	1154077	79047
36516812	ARTHRALGIA	96	2860	969	28600	12329	0.033566433566433566	0.03388111888111888	0.9907120743034056	0.0	0.9724751208974016		1.0	1154077	79047
36211136	UPPER LIMB FRACTURE	9	2860	91	28600	12329	0.003146853146853147	0.003181818181818182	0.989010989010989	0.02	0.8866620169544348		1.0	1154077	79047
36211312	SCAR	7	2860	71	28600	12329	0.002447552447552448	0.0024825174825174826	0.9859154929577464	0.03	0.8718366766397699		1.0	1154077	79047
36918942	DEPRESSION	133	2860	1355	28600	12329	0.046503496503496514	0.04737762237762238	0.981549815498155	0.03	0.8699061845167946		1.0	1154077	79047
36315645	BLOOD URINE PRESENT	5	2860	51	28600	12329	0.0017482517482517485	0.001783216783216783	0.9803921568627452	0.04	0.8490511897208752		1.0	1154077	79047
36718422	DYSPHONIA	18	2860	184	28600	12329	0.006293706293706294	0.006433566433566434	0.9782608695652174	0.0	0.97329003846404		1.0	1154077	79047
35809104	GAIT DISTURBANCE	44	2860	453	28600	12329	0.015384615384615384	0.01583916083916084	0.9713024282560708	0.01	0.9146016963220388		1.0	1154077	79047
35205236	OEDEMA PERIPHERAL	57	2860	588	28600	12329	0.019930069930069932	0.020559440559440558	0.9693877551020408	0.02	0.8750370446866571		1.0	1154077	79047
36313585	HEPATIC ENZYME INCREASED	15	2860	155	28600	12329	0.005244755244755245	0.005419580419580418	0.9677419354838712	0.0	0.9902982186982432		1.0	1154077	79047
36919098	ABNORMAL BEHAVIOUR	18	2860	186	28600	12329	0.006293706293706294	0.006503496503496503	0.9677419354838712	0.0	0.9911386740044008		1.0	1154077	79047
36617537	OVARIAN CYST	7	2860	73	28600	12329	0.002447552447552448	0.0025524475524475523	0.9589041095890412	0.01	0.929478533830645		1.0	1154077	79047
36718280	BALANCE DISORDER	28	2860	293	28600	12329	0.009790209790209793	0.010244755244755243	0.955631399317406	0.02	0.8941487746145567		1.0	1154077	79047
36516951	BACK PAIN	69	2860	724	28600	12329	0.02412587412587413	0.02531468531468532	0.9530386740331492	0.11	0.7458211104677983		0.9907237497411088	1154077	79047
36315575	BLOOD CREATININE INCREASED	8	2860	84	28600	12329	0.0027972027972027968	0.002937062937062937	0.9523809523809524	0.0	0.960500114293138		1.0	1154077	79047
35104070	IRON DEFICIENCY ANAEMIA	6	2860	63	28600	12329	0.002097902097902098	0.0022027972027972033	0.9523809523809524	0.01	0.92409408372879		1.0	1154077	79047
36918904	PANIC ATTACK	15	2860	158	28600	12329	0.005244755244755245	0.005524475524475525	0.9493670886075948	0.0	0.9519391400630234		1.0	1154077	79047
36110918	HERPES ZOSTER	13	2860	137	28600	12329	0.004545454545454545	0.00479020979020979	0.9489051094890509	0.0	0.9690319090682348		1.0	1154077	79047
35707625	DENTAL CARIES	13	2860	138	28600	12329	0.004545454545454545	0.004825174825174825	0.9420289855072465	0.0	0.9485796060260334		1.0	1154077	79047
35205025	DIZZINESS	145	2860	1540	28600	12329	0.050699300699300696	0.05384615384615385	0.9415584415584416	0.45	0.5034128209416829		0.8414361325661383	1154077	79047
36718312	ALTERED STATE OF CONSCIOUSNESS	6	2860	64	28600	12329	0.002097902097902098	0.0022377622377622373	0.9375	0.0	0.9547380901474912		1.0	1154077	79047
35809005	INJECTION SITE PAIN	56	2860	598	28600	12329	0.019580419580419586	0.02090909090909091	0.936454849498328	0.16	0.6846531856041715		0.9543650465997544	1154077	79047
37320268	ALOPECIA	30	2860	321	28600	12329	0.01048951048951049	0.011223776223776223	0.9345794392523364	0.07	0.7924764803089941		1.0	1154077	79047
35809243	PAIN	249	2860	2667	28600	12329	0.08706293706293708	0.09325174825174826	0.9336332958380202	1.11	0.2917143662348578		0.6929928136846857	1154077	79047
36211492	INTENTIONAL OVERDOSE	7	2860	75	28600	12329	0.002447552447552448	0.0026223776223776225	0.9333333333333332	0.0	0.9860508500001768		1.0	1154077	79047
36918861	STRESS	24	2860	258	28600	12329	0.008391608391608392	0.00902097902097902	0.9302325581395348	0.06	0.8130829213885492		1.0	1154077	79047
36718005	CEREBROVASCULAR ACCIDENT	58	2860	624	28600	12329	0.020279720279720283	0.02181818181818182	0.9294871794871794	0.22	0.6374030649348819		0.9268825278951018	1154077	79047
36110584	BRONCHITIS	38	2860	410	28600	12329	0.013286713286713287	0.014335664335664338	0.9268292682926828	0.14	0.7123713394799787		0.9657667519469	1154077	79047
36211303	INJURY	109	2860	1177	28600	12329	0.03811188811188811	0.04115384615384615	0.9260832625318608	0.54	0.4630476386887232		0.814412757836691	1154077	79047
35606961	EYE DISORDER	5	2860	54	28600	12329	0.0017482517482517485	0.001888111888111888	0.925925925925926	0.0	0.9507125384163192		1.0	1154077	79047
35809112	COLD SWEAT	5	2860	54	28600	12329	0.0017482517482517485	0.001888111888111888	0.925925925925926	0.0	0.9507125384163192		1.0	1154077	79047
35708106	GASTROOESOPHAGEAL REFLUX DISEASE	40	2860	433	28600	12329	0.013986013986013986	0.01513986013986014	0.9237875288683602	0.16	0.6870255797877122		0.9550410532213802	1154077	79047
36718555	INSOMNIA	86	2860	931	28600	12329	0.03006993006993007	0.03255244755244755	0.9237379162191192	0.44	0.509085559316574		0.8467936050798217	1154077	79047
36718379	PARAESTHESIA	75	2860	812	28600	12329	0.026223776223776224	0.028391608391608387	0.9236453201970444	0.37	0.5428221024074137		0.8803461019812543	1154077	79047
36919149	PSYCHOTIC DISORDER	7	2860	76	28600	12329	0.002447552447552448	0.002657342657342657	0.9210526315789476	0.0	0.9861349062400347		1.0	1154077	79047
35809252	TENDERNESS	7	2860	76	28600	12329	0.002447552447552448	0.002657342657342657	0.9210526315789476	0.0	0.9861349062400347		1.0	1154077	79047
36517122	BURSITIS	10	2860	109	28600	12329	0.0034965034965034965	0.003811188811188811	0.9174311926605504	0.01	0.9190326114024976		1.0	1154077	79047
36516876	MUSCULAR WEAKNESS	42	2860	459	28600	12329	0.014685314685314685	0.01604895104895105	0.915032679738562	0.23	0.6332890180770885		0.9268825278951018	1154077	79047
35809327	DRUG INEFFECTIVE	254	2860	2792	28600	12329	0.08881118881118881	0.09762237762237763	0.9097421203438396	2.21	0.13723718767559906		0.5177562829511123	1154077	79047
35708041	COLITIS ISCHAEMIC	7	2860	77	28600	12329	0.002447552447552448	0.002692307692307692	0.9090909090909092	0.0	0.9586688125522516		1.0	1154077	79047
35204959	SINUS BRADYCARDIA	5	2860	55	28600	12329	0.0017482517482517485	0.0019230769230769234	0.9090909090909092	0.0	0.983698830636641		1.0	1154077	79047
35808988	INJECTION SITE IRRITATION	5	2860	55	28600	12329	0.0017482517482517485	0.0019230769230769234	0.9090909090909092	0.0	0.983698830636641		1.0	1154077	79047
36919118	MENTAL STATUS CHANGES	12	2860	132	28600	12329	0.004195804195804196	0.004615384615384616	0.9090909090909092	0.03	0.8636864300397722		1.0	1154077	79047
36211269	TENDONITIS	8	2860	88	28600	12329	0.0027972027972027968	0.003076923076923077	0.9090909090909092	0.01	0.9355926228422426		1.0	1154077	79047
35204924	ARRHYTHMIA	13	2860	143	28600	12329	0.004545454545454545	0.005	0.9090909090909092	0.04	0.8490261092081453		1.0	1154077	79047
35406391	TINNITUS	16	2860	177	28600	12329	0.0055944055944055935	0.006188811188811189	0.9039548022598871	0.07	0.7928772092456203		1.0	1154077	79047
36516836	FIBROMYALGIA	25	2860	278	28600	12329	0.008741258741258742	0.00972027972027972	0.8992805755395685	0.17	0.6812661427438113		0.9543650465997544	1154077	79047
37522220	OFF LABEL USE	64	2860	712	28600	12329	0.022377622377622374	0.02489510489510489	0.8988764044943821	0.58	0.4446357470688026		0.8070806265021974	1154077	79047
36918858	ANXIETY	159	2860	1771	28600	12329	0.0555944055944056	0.06192307692307693	0.8977978543195935	1.7	0.19226582041200235		0.5968497247145594	1154077	79047
36211097	ANKLE FRACTURE	7	2860	78	28600	12329	0.002447552447552448	0.0027272727272727275	0.8974358974358975	0.01	0.9315734417923544		1.0	1154077	79047
36718347	AGITATION	21	2860	234	28600	12329	0.0073426573426573424	0.00818181818181818	0.8974358974358974	0.14	0.7129862568565359		0.9657667519469	1154077	79047
35708128	IRRITABLE BOWEL SYNDROME	13	2860	145	28600	12329	0.004545454545454545	0.005069930069930071	0.8965517241379308	0.06	0.8106396959265614		1.0	1154077	79047
35708724	DYSGEUSIA	19	2860	212	28600	12329	0.006643356643356644	0.007412587412587412	0.8962264150943396	0.12	0.7304171783782719		0.97775421232647	1154077	79047
35809072	ASTHENIA	86	2860	960	28600	12329	0.03006993006993007	0.033566433566433566	0.8958333333333334	0.88	0.3473500077030154		0.7510049644079223	1154077	79047
36315486	C-REACTIVE PROTEIN INCREASED	6	2860	67	28600	12329	0.002097902097902098	0.0023426573426573428	0.8955223880597014	0.0	0.9556747925741028		1.0	1154077	79047
36516781	ARTHROPATHY	15	2860	168	28600	12329	0.005244755244755245	0.005874125874125874	0.8928571428571429	0.09	0.7694790050153071		0.9957842076854556	1154077	79047
36211297	FALL	80	2860	896	28600	12329	0.02797202797202797	0.03132867132867133	0.8928571428571429	0.87	0.3520560738117944		0.7510049644079223	1154077	79047
36718098	TRIGEMINAL NEURALGIA	5	2860	56	28600	12329	0.0017482517482517485	0.0019580419580419576	0.8928571428571429	0.0	0.983832723074464		1.0	1154077	79047
36516907	INTERVERTEBRAL DISC PROTRUSION	19	2860	213	28600	12329	0.006643356643356644	0.007447552447552449	0.892018779342723	0.13	0.7153569446497171		0.9657667519469	1154077	79047
35607441	BLINDNESS	8	2860	90	28600	12329	0.0027972027972027968	0.003146853146853147	0.8888888888888888	0.02	0.8855228621869488		1.0	1154077	79047
36718285	COORDINATION ABNORMAL	8	2860	90	28600	12329	0.0027972027972027968	0.003146853146853147	0.8888888888888888	0.02	0.8855228621869488		1.0	1154077	79047
36718395	HYPOAESTHESIA	64	2860	720	28600	12329	0.022377622377622374	0.025174825174825177	0.8888888888888888	0.73	0.3941720171073792		0.7717201712242802	1154077	79047
36718067	TRANSIENT ISCHAEMIC ATTACK	15	2860	169	28600	12329	0.005244755244755245	0.005909090909090909	0.8875739644970415	0.1	0.7522721431453331		0.9915057032904055	1154077	79047
36211099	FEMUR FRACTURE	13	2860	147	28600	12329	0.004545454545454545	0.0051398601398601395	0.8843537414965986	0.08	0.7731677104158784		0.9957842076854556	1154077	79047
36311779	CARDIAC MURMUR	6	2860	68	28600	12329	0.002097902097902098	0.002377622377622377	0.8823529411764706	0.01	0.9266900116222444		1.0	1154077	79047
36718369	THINKING ABNORMAL	8	2860	91	28600	12329	0.0027972027972027968	0.003181818181818182	0.8791208791208791	0.03	0.8610190025400497		1.0	1154077	79047
35707649	TOOTH DISORDER	8	2860	91	28600	12329	0.0027972027972027968	0.003181818181818182	0.8791208791208791	0.03	0.8610190025400497		1.0	1154077	79047
35809054	PYREXIA	65	2860	742	28600	12329	0.022727272727272728	0.025944055944055945	0.8760107816711591	0.95	0.3293179446103193		0.7419814075441615	1154077	79047
37420588	TREATMENT NONCOMPLIANCE	9	2860	103	28600	12329	0.003146853146853147	0.0036013986013986006	0.8737864077669903	0.05	0.8223641055160564		1.0	1154077	79047
36718526	CONVULSION	58	2860	665	28600	12329	0.020279720279720283	0.023251748251748253	0.8721804511278195	0.89	0.3441980657318293		0.7507078502599379	1154077	79047
36919236	SUICIDE ATTEMPT	21	2860	241	28600	12329	0.0073426573426573424	0.008426573426573427	0.8713692946058091	0.25	0.6168841178018396		0.9153926922428812	1154077	79047
35708151	ABDOMINAL DISTENSION	24	2860	277	28600	12329	0.008391608391608392	0.009685314685314686	0.8664259927797834	0.33	0.5639941142834056		0.883532575317038	1154077	79047
35607485	VISUAL IMPAIRMENT	22	2860	254	28600	12329	0.007692307692307694	0.008881118881118881	0.8661417322834646	0.3	0.5858335499264005		0.8982781098871474	1154077	79047
35707865	HAEMATEMESIS	7	2860	81	28600	12329	0.002447552447552448	0.002832167832167832	0.8641975308641976	0.03	0.85270762200661		1.0	1154077	79047
35809131	GENERAL PHYSICAL HEALTH DETERIORATION	33	2860	382	28600	12329	0.01153846153846154	0.013356643356643357	0.8638743455497383	0.53	0.4674535606537903		0.8156258678993721	1154077	79047
35707759	GASTRIC DISORDER	12	2860	140	28600	12329	0.004195804195804196	0.004895104895104896	0.8571428571428571	0.14	0.7092832453711322		0.9657667519469	1154077	79047
35406310	EAR INFECTION	6	2860	70	28600	12329	0.002097902097902098	0.002447552447552448	0.8571428571428571	0.03	0.8701801360988041		1.0	1154077	79047
43053808	INJECTION SITE BRUISING	13	2860	152	28600	12329	0.004545454545454545	0.005314685314685315	0.8552631578947368	0.17	0.6838087074430271		0.9543650465997544	1154077	79047
36919127	DRUG ABUSE	11	2860	129	28600	12329	0.003846153846153847	0.00451048951048951	0.8527131782945737	0.13	0.7176448591542182		0.9657667519469	1154077	79047
37220014	EPISTAXIS	11	2860	129	28600	12329	0.003846153846153847	0.00451048951048951	0.8527131782945737	0.13	0.7176448591542182		0.9657667519469	1154077	79047
36919209	SLEEP DISORDER	15	2860	176	28600	12329	0.005244755244755245	0.006153846153846154	0.8522727272727273	0.22	0.6379979018820058		0.9268825278951018	1154077	79047
36110534	ABSCESS	5	2860	59	28600	12329	0.0017482517482517485	0.002062937062937063	0.8474576271186439	0.02	0.8898527083569431		1.0	1154077	79047
35205168	CORONARY ARTERY OCCLUSION	5	2860	59	28600	12329	0.0017482517482517485	0.002062937062937063	0.8474576271186439	0.02	0.8898527083569431		1.0	1154077	79047
35708171	DYSPHAGIA	28	2860	331	28600	12329	0.009790209790209793	0.011573426573426571	0.8459214501510575	0.58	0.4450108592769033		0.8070806265021974	1154077	79047
35205038	DYSPNOEA	141	2860	1668	28600	12329	0.0493006993006993	0.058321678321678325	0.8453237410071942	3.74	0.05314307388472934		0.31326548860957903	1154077	79047
35205023	CYANOSIS	6	2860	71	28600	12329	0.002097902097902098	0.0024825174825174826	0.8450704225352113	0.04	0.8426935891752717		1.0	1154077	79047
36211464	INAPPROPRIATE SCHEDULE OF DRUG ADMINISTRATION	12	2860	142	28600	12329	0.004195804195804196	0.004965034965034965	0.8450704225352113	0.18	0.6733959817755568		0.9541696092452788	1154077	79047
37219826	ATELECTASIS	13	2860	154	28600	12329	0.004545454545454545	0.005384615384615384	0.8441558441558441	0.21	0.6498939809828297		0.9342225976628176	1154077	79047
35707866	HAEMATOCHEZIA	8	2860	95	28600	12329	0.0027972027972027968	0.003321678321678322	0.8421052631578947	0.09	0.7668522281203729		0.9957842076854556	1154077	79047
36211462	DRUG DOSE OMISSION	33	2860	392	28600	12329	0.01153846153846154	0.013706293706293707	0.8418367346938775	0.76	0.3828896217471999		0.7717201712242802	1154077	79047
36313240	HAEMOGLOBIN DECREASED	14	2860	167	28600	12329	0.004895104895104896	0.005839160839160839	0.8383233532934132	0.26	0.6122824673637635		0.9153926922428812	1154077	79047
36516765	PAIN IN JAW	15	2860	179	28600	12329	0.005244755244755245	0.0062587412587412575	0.8379888268156426	0.29	0.5925166020540219		0.9030524115642624	1154077	79047
35708597	ORAL HERPES	5	2860	60	28600	12329	0.0017482517482517485	0.002097902097902098	0.8333333333333334	0.03	0.8597541395632429		1.0	1154077	79047
36919042	ANGER	13	2860	156	28600	12329	0.004545454545454545	0.005454545454545455	0.8333333333333333	0.25	0.6170668554471539		0.9153926922428812	1154077	79047
35607320	PHOTOPHOBIA	10	2860	121	28600	12329	0.0034965034965034965	0.0042307692307692315	0.8264462809917356	0.18	0.6678190818397777		0.9541696092452788	1154077	79047
36110708	SINUSITIS	40	2860	485	28600	12329	0.013986013986013986	0.01695804195804196	0.8247422680412371	1.22	0.26852079145169233		0.6726312894780015	1154077	79047
36718566	SLEEP APNOEA SYNDROME	14	2860	170	28600	12329	0.004895104895104896	0.005944055944055944	0.823529411764706	0.33	0.5667551820465992		0.8851176608505532	1154077	79047
36416534	OBESITY	9	2860	110	28600	12329	0.003146853146853147	0.003846153846153847	0.8181818181818182	0.18	0.6736592528718537		0.9541696092452788	1154077	79047
36110716	CYSTITIS	9	2860	110	28600	12329	0.003146853146853147	0.003846153846153847	0.8181818181818182	0.18	0.6736592528718537		0.9541696092452788	1154077	79047
36110229	STAPHYLOCOCCAL INFECTION	8	2860	98	28600	12329	0.0027972027972027968	0.003426573426573427	0.8163265306122448	0.15	0.7005464702152497		0.9657667519469	1154077	79047
35809236	FACIAL PAIN	8	2860	98	28600	12329	0.0027972027972027968	0.003426573426573427	0.8163265306122448	0.15	0.7005464702152497		0.9657667519469	1154077	79047
37220008	NASAL CONGESTION	11	2860	135	28600	12329	0.003846153846153847	0.00472027972027972	0.8148148148148149	0.26	0.6089823289220894		0.9153926922428812	1154077	79047
36718510	GRAND MAL CONVULSION	11	2860	136	28600	12329	0.003846153846153847	0.004755244755244754	0.8088235294117647	0.29	0.5920033942797855		0.9030524115642624	1154077	79047
36313276	RED BLOOD CELL COUNT DECREASED	5	2860	62	28600	12329	0.0017482517482517485	0.002167832167832168	0.8064516129032258	0.06	0.8015166675726609		1.0	1154077	79047
36718569	POOR QUALITY SLEEP	5	2860	62	28600	12329	0.0017482517482517485	0.002167832167832168	0.8064516129032258	0.06	0.8015166675726609		1.0	1154077	79047
37320158	ERYTHEMA	28	2860	350	28600	12329	0.009790209790209793	0.012237762237762238	0.8	1.11	0.2912184195549343		0.6929928136846857	1154077	79047
36516818	JOINT SWELLING	16	2860	200	28600	12329	0.0055944055944055935	0.006993006993006993	0.8	0.55	0.4563422442267674		0.814412757836691	1154077	79047
35809369	DRUG WITHDRAWAL SYNDROME	26	2860	325	28600	12329	0.00909090909090909	0.011363636363636364	0.7999999999999999	1.02	0.312519393216228		0.7216969993858896	1154077	79047
36516956	MUSCULOSKELETAL DISCOMFORT	7	2860	88	28600	12329	0.002447552447552448	0.003076923076923077	0.7954545454545455	0.16	0.6846197012721156		0.9543650465997544	1154077	79047
35809328	DRUG INEFFECTIVE FOR UNAPPROVED INDICATION	7	2860	88	28600	12329	0.002447552447552448	0.003076923076923077	0.7954545454545455	0.16	0.6846197012721156		0.9543650465997544	1154077	79047
36919230	COMPLETED SUICIDE	19	2860	239	28600	12329	0.006643356643356644	0.008356643356643356	0.7949790794979079	0.74	0.3898227765301677		0.7717201712242802	1154077	79047
35707714	PANCREATITIS ACUTE	5	2860	63	28600	12329	0.0017482517482517485	0.0022027972027972033	0.7936507936507936	0.08	0.7734055209889014		0.9957842076854556	1154077	79047
36718371	UNRESPONSIVE TO STIMULI	5	2860	63	28600	12329	0.0017482517482517485	0.0022027972027972033	0.7936507936507936	0.08	0.7734055209889014		0.9957842076854556	1154077	79047
37622449	HYPOTENSION	25	2860	318	28600	12329	0.008741258741258742	0.01111888111888112	0.7861635220125787	1.15	0.2832558909829901		0.6929928136846857	1154077	79047
35708139	DYSPEPSIA	30	2860	384	28600	12329	0.01048951048951049	0.013426573426573428	0.78125	1.51	0.21939638922567686		0.6326089795251689	1154077	79047
36718391	COMPLEX REGIONAL PAIN SYNDROME	5	2860	64	28600	12329	0.0017482517482517485	0.0022377622377622373	0.78125	0.1	0.7459797404177122		0.9907237497411088	1154077	79047
35809059	DEATH	22	2860	283	28600	12329	0.007692307692307694	0.009895104895104895	0.7773851590106008	1.09	0.29544791938335696		0.6985824635886853	1154077	79047
36718265	TREMOR	63	2860	811	28600	12329	0.022027972027972027	0.02835664335664336	0.7768187422934648	3.62	0.05692590015685636		0.32732392590192405	1154077	79047
36718372	BURNING SENSATION	17	2860	219	28600	12329	0.005944055944055944	0.007657342657342656	0.7762557077625569	0.81	0.3687533767331119		0.7647098714219452	1154077	79047
36918949	DEPRESSED MOOD	9	2860	116	28600	12329	0.003146853146853147	0.004055944055944056	0.7758620689655172	0.34	0.5612519657220312		0.883532575317038	1154077	79047
36718353	CRYING	17	2860	220	28600	12329	0.005944055944055944	0.007692307692307694	0.7727272727272727	0.84	0.35885655962126484		0.7597548919178243	1154077	79047
36211073	MULTIPLE FRACTURES	7	2860	91	28600	12329	0.002447552447552448	0.003181818181818182	0.7692307692307693	0.25	0.6199633258958896		0.9153926922428812	1154077	79047
37420552	DRUG ABUSER	8	2860	104	28600	12329	0.0027972027972027968	0.003636363636363637	0.7692307692307693	0.31	0.5797295132256595		0.8943388222322673	1154077	79047
36718406	SENSORY DISTURBANCE	7	2860	91	28600	12329	0.002447552447552448	0.003181818181818182	0.7692307692307693	0.25	0.6199633258958896		0.9153926922428812	1154077	79047
36918902	OBSESSIVE-COMPULSIVE DISORDER	7	2860	91	28600	12329	0.002447552447552448	0.003181818181818182	0.7692307692307693	0.25	0.6199633258958896		0.9153926922428812	1154077	79047
36311983	HEART RATE INCREASED	26	2860	339	28600	12329	0.00909090909090909	0.011853146853146855	0.7669616519174041	1.5	0.22106539267350087		0.6326089795251689	1154077	79047
35606964	EYE PAIN	14	2860	183	28600	12329	0.004895104895104896	0.0063986013986014	0.7650273224043717	0.72	0.39669204383591306		0.7717201712242802	1154077	79047
35607470	DIPLOPIA	10	2860	131	28600	12329	0.0034965034965034965	0.00458041958041958	0.7633587786259542	0.46	0.4961106460957123		0.840237539968168	1154077	79047
37219810	WHEEZING	10	2860	131	28600	12329	0.0034965034965034965	0.00458041958041958	0.7633587786259542	0.46	0.4961106460957123		0.840237539968168	1154077	79047
36718229	HEMIPARESIS	10	2860	131	28600	12329	0.0034965034965034965	0.00458041958041958	0.7633587786259542	0.46	0.4961106460957123		0.840237539968168	1154077	79047
36718449	URINARY INCONTINENCE	8	2860	105	28600	12329	0.0027972027972027968	0.0036713286713286712	0.7619047619047621	0.34	0.5611497199400526		0.883532575317038	1154077	79047
35707907	GASTROENTERITIS	8	2860	105	28600	12329	0.0027972027972027968	0.0036713286713286712	0.7619047619047621	0.34	0.5611497199400526		0.883532575317038	1154077	79047
35809329	DRUG INTOLERANCE	8	2860	105	28600	12329	0.0027972027972027968	0.0036713286713286712	0.7619047619047621	0.34	0.5611497199400526		0.883532575317038	1154077	79047
36516957	MUSCULOSKELETAL PAIN	22	2860	290	28600	12329	0.007692307692307694	0.010139860139860141	0.7586206896551725	1.35	0.24584360953363266		0.661192754312062	1154077	79047
36211375	HEAD INJURY	9	2860	119	28600	12329	0.003146853146853147	0.004160839160839161	0.7563025210084033	0.43	0.5104190702556237		0.8467936050798217	1154077	79047
35809181	INFLAMMATION	7	2860	93	28600	12329	0.002447552447552448	0.003251748251748252	0.7526881720430109	0.31	0.5793870849424707		0.8943388222322673	1154077	79047
35809142	LOCAL SWELLING	12	2860	160	28600	12329	0.004195804195804196	0.0055944055944055935	0.75	0.7	0.4041951908057113		0.7739088981222881	1154077	79047
36211165	DRUG TOXICITY	6	2860	80	28600	12329	0.002097902097902098	0.0027972027972027968	0.75	0.25	0.6205132281409254		0.9153926922428812	1154077	79047
35406359	DEAFNESS	6	2860	80	28600	12329	0.002097902097902098	0.0027972027972027968	0.75	0.25	0.6205132281409254		0.9153926922428812	1154077	79047
36516840	MUSCLE ATROPHY	7	2860	94	28600	12329	0.002447552447552448	0.003286713286713287	0.7446808510638298	0.34	0.5598564798318875		0.883532575317038	1154077	79047
37320120	SKIN DISCOLOURATION	9	2860	121	28600	12329	0.003146853146853147	0.0042307692307692315	0.7438016528925621	0.5	0.4785053642472171		0.8320402553577042	1154077	79047
35205180	ACUTE MYOCARDIAL INFARCTION	11	2860	148	28600	12329	0.003846153846153847	0.005174825174825175	0.7432432432432432	0.67	0.4138607025751017		0.7783107351207834	1154077	79047
36919117	MENTAL DISORDER	24	2860	323	28600	12329	0.008391608391608392	0.011293706293706294	0.7430340557275541	1.75	0.1858500313879078		0.5877507242642583	1154077	79047
35809071	NO ADVERSE EVENT	10	2860	135	28600	12329	0.0034965034965034965	0.00472027972027972	0.7407407407407407	0.6	0.4374541311461991		0.7991039363176057	1154077	79047
36516827	SPINAL OSTEOARTHRITIS	11	2860	149	28600	12329	0.003846153846153847	0.00520979020979021	0.7382550335570469	0.7	0.4011114723952286		0.7717201712242802	1154077	79047
37521342	CHOLECYSTECTOMY	15	2860	204	28600	12329	0.005244755244755245	0.007132867132867132	0.7352941176470588	1.08	0.2983362986458733		0.7021310098363345	1154077	79047
36110715	UPPER RESPIRATORY TRACT INFECTION	19	2860	259	28600	12329	0.006643356643356644	0.009055944055944056	0.7335907335907336	1.46	0.22639293689535445		0.6385254545147765	1154077	79047
36315381	WEIGHT INCREASED	57	2860	783	28600	12329	0.019930069930069932	0.027377622377622382	0.7279693486590038	5.27	0.021741443290906198		0.1896753500896299	1154077	79047
35205258	PULMONARY CONGESTION	6	2860	83	28600	12329	0.002097902097902098	0.0029020979020979018	0.7228915662650602	0.35	0.5569130422759339		0.883532575317038	1154077	79047
37420529	IMPAIRED DRIVING ABILITY	6	2860	84	28600	12329	0.002097902097902098	0.002937062937062937	0.7142857142857143	0.38	0.5368715929222083		0.8734952605100881	1154077	79047
36313176	PLATELET COUNT DECREASED	9	2860	126	28600	12329	0.003146853146853147	0.004405594405594407	0.7142857142857143	0.69	0.40547009541320334		0.7739088981222881	1154077	79047
37219804	CHRONIC OBSTRUCTIVE PULMONARY DISEASE	15	2860	210	28600	12329	0.005244755244755245	0.0073426573426573424	0.7142857142857143	1.33	0.2488727467817053		0.661192754312062	1154077	79047
36110369	FUNGAL INFECTION	7	2860	98	28600	12329	0.002447552447552448	0.003426573426573427	0.7142857142857143	0.48	0.4867252657419467		0.840237539968168	1154077	79047
36918990	HALLUCINATION, VISUAL	5	2860	70	28600	12329	0.0017482517482517485	0.002447552447552448	0.7142857142857142	0.28	0.5960444109122308		0.905701116881648	1154077	79047
36312070	BLOOD PRESSURE DECREASED	10	2860	140	28600	12329	0.0034965034965034965	0.004895104895104896	0.7142857142857142	0.8	0.3719014029356873		0.7680902444304399	1154077	79047
36416514	DECREASED APPETITE	32	2860	451	28600	12329	0.011188811188811187	0.015769230769230768	0.7095343680709535	3.31	0.06878552215949135		0.3515704465929558	1154077	79047
35708642	STOMATITIS	9	2860	127	28600	12329	0.003146853146853147	0.004440559440559441	0.7086614173228347	0.73	0.3919889633665602		0.7717201712242802	1154077	79047
35809077	LETHARGY	15	2860	213	28600	12329	0.005244755244755245	0.007447552447552449	0.7042253521126759	1.46	0.2268194526215881		0.6385254545147765	1154077	79047
35204970	CARDIO-RESPIRATORY ARREST	7	2860	100	28600	12329	0.002447552447552448	0.0034965034965034965	0.7000000000000001	0.56	0.4530958288605038		0.814412757836691	1154077	79047
35506622	TYPE 2 DIABETES MELLITUS	16	2860	229	28600	12329	0.0055944055944055935	0.008006993006993006	0.6986899563318777	1.66	0.1977743441160092		0.6050024395080283	1154077	79047
36718556	MIDDLE INSOMNIA	6	2860	86	28600	12329	0.002097902097902098	0.003006993006993007	0.6976744186046511	0.46	0.4984977102289517		0.840237539968168	1154077	79047
35708155	ABDOMINAL PAIN LOWER	8	2860	115	28600	12329	0.0027972027972027968	0.0040209790209790215	0.6956521739130436	0.71	0.3993451020281831		0.7717201712242802	1154077	79047
35607483	VISION BLURRED	45	2860	648	28600	12329	0.015734265734265736	0.022657342657342656	0.6944444444444445	5.47	0.01937150395059205		0.18603012172296515	1154077	79047
35104868	LEUKOPENIA	5	2860	72	28600	12329	0.0017482517482517485	0.002517482517482517	0.6944444444444444	0.35	0.5516110478266103		0.883532575317038	1154077	79047
35104074	ANAEMIA	34	2860	491	28600	12329	0.011888111888111888	0.01716783216783217	0.6924643584521384	4.1	0.04286132555714159		0.28166013937550183	1154077	79047
36718418	DYSARTHRIA	21	2860	304	28600	12329	0.0073426573426573424	0.01062937062937063	0.6907894736842105	2.44	0.11864792873810565		0.4880963572478168	1154077	79047
37320212	RASH	44	2860	637	28600	12329	0.015384615384615384	0.022272727272727274	0.6907378335949764	5.5	0.018970794336497183		0.18603012172296515	1154077	79047
36111047	VIRAL INFECTION	6	2860	87	28600	12329	0.002097902097902098	0.003041958041958042	0.6896551724137929	0.5	0.4801526003156998		0.8320452594511785	1154077	79047
37420507	ACTIVITIES OF DAILY LIVING IMPAIRED	14	2860	204	28600	12329	0.004895104895104896	0.007132867132867132	0.6862745098039216	1.58	0.20864643990602236		0.6138087127467866	1154077	79047
35708628	OROPHARYNGEAL PAIN	20	2860	292	28600	12329	0.006993006993006993	0.01020979020979021	0.6849315068493151	2.42	0.11962845088720417		0.4881612592655267	1154077	79047
36718543	ABNORMAL DREAMS	6	2860	88	28600	12329	0.002097902097902098	0.003076923076923077	0.6818181818181818	0.54	0.4623590337258867		0.814412757836691	1154077	79047
35809323	DRUG EFFECT DECREASED	14	2860	207	28600	12329	0.004895104895104896	0.007237762237762238	0.6763285024154589	1.72	0.18923893031857472		0.5947509238583777	1154077	79047
35707535	HIATUS HERNIA	11	2860	163	28600	12329	0.003846153846153847	0.005699300699300699	0.6748466257668713	1.3	0.2535007793212254		0.661192754312062	1154077	79047
36919207	NIGHTMARE	7	2860	105	28600	12329	0.002447552447552448	0.0036713286713286712	0.6666666666666667	0.78	0.3772068955328932		0.7717201712242802	1154077	79047
35809136	ILL-DEFINED DISORDER	7	2860	105	28600	12329	0.002447552447552448	0.0036713286713286712	0.6666666666666667	0.78	0.3772068955328932		0.7717201712242802	1154077	79047
35843604	PHARMACEUTICAL PRODUCT COMPLAINT	24	2860	365	28600	12329	0.008391608391608392	0.012762237762237762	0.6575342465753425	3.72	0.053861852784650936		0.31326548860957903	1154077	79047
35205037	SYNCOPE	22	2860	336	28600	12329	0.007692307692307694	0.011748251748251748	0.6547619047619048	3.45	0.06325394781776933		0.33340101662282584	1154077	79047
37019308	RENAL DISORDER	6	2860	92	28600	12329	0.002097902097902098	0.003216783216783217	0.6521739130434783	0.72	0.3965309782597123		0.7717201712242802	1154077	79047
36416595	HYPOKALAEMIA	12	2860	184	28600	12329	0.004195804195804196	0.006433566433566434	0.6521739130434783	1.76	0.18500012271333796		0.5877507242642583	1154077	79047
35809117	DEFORMITY	6	2860	92	28600	12329	0.002097902097902098	0.003216783216783217	0.6521739130434783	0.72	0.3965309782597123		0.7717201712242802	1154077	79047
35809382	CYST	6	2860	92	28600	12329	0.002097902097902098	0.003216783216783217	0.6521739130434783	0.72	0.3965309782597123		0.7717201712242802	1154077	79047
37622517	HAEMATOMA	5	2860	77	28600	12329	0.0017482517482517485	0.002692307692307692	0.6493506493506493	0.57	0.4521755669555446		0.814412757836691	1154077	79047
37219897	RESPIRATORY DISTRESS	7	2860	108	28600	12329	0.002447552447552448	0.003776223776223776	0.6481481481481483	0.92	0.3369902108093342		0.7419814075441615	1154077	79047
36919052	MOOD SWINGS	11	2860	170	28600	12329	0.003846153846153847	0.005944055944055944	0.6470588235294118	1.65	0.1988884313306669		0.6050024395080283	1154077	79047
36313221	HAEMATOCRIT DECREASED	6	2860	93	28600	12329	0.002097902097902098	0.003251748251748252	0.6451612903225806	0.77	0.3813640158484658		0.7717201712242802	1154077	79047
35708153	FLATULENCE	12	2860	186	28600	12329	0.004195804195804196	0.006503496503496503	0.6451612903225806	1.86	0.1725879397074559		0.5821966499464846	1154077	79047
36516817	JOINT STIFFNESS	7	2860	109	28600	12329	0.002447552447552448	0.003811188811188811	0.6422018348623854	0.97	0.32442160884649185		0.7401967923171862	1154077	79047
36918874	FEAR OF DISEASE	5	2860	78	28600	12329	0.0017482517482517485	0.0027272727272727275	0.641025641025641	0.61	0.434203600805772		0.7991039363176057	1154077	79047
36416610	FLUID RETENTION	6	2860	94	28600	12329	0.002097902097902098	0.003286713286713287	0.6382978723404255	0.81	0.3666931368116108		0.7635667787105969	1154077	79047
36918945	MAJOR DEPRESSION	6	2860	94	28600	12329	0.002097902097902098	0.003286713286713287	0.6382978723404255	0.81	0.3666931368116108		0.7635667787105969	1154077	79047
36110466	OSTEOMYELITIS	5	2860	79	28600	12329	0.0017482517482517485	0.0027622377622377623	0.6329113924050632	0.66	0.4168423107069809		0.7783107351207834	1154077	79047
35909501	LIVER DISORDER	5	2860	79	28600	12329	0.0017482517482517485	0.0027622377622377623	0.6329113924050632	0.66	0.4168423107069809		0.7783107351207834	1154077	79047
35708564	LIP SWELLING	7	2860	111	28600	12329	0.002447552447552448	0.0038811188811188812	0.6306306306306306	1.07	0.30048749365281546		0.7039197767977993	1154077	79047
36416600	HYPONATRAEMIA	8	2860	127	28600	12329	0.0027972027972027968	0.004440559440559441	0.6299212598425197	1.28	0.2576688385363073		0.6649249939985605	1154077	79047
36110552	INFECTION	13	2860	207	28600	12329	0.004545454545454545	0.007237762237762238	0.6280193236714976	2.34	0.12608029152384867		0.4907432885466725	1154077	79047
35506609	DIABETES MELLITUS	22	2860	352	28600	12329	0.007692307692307694	0.012307692307692308	0.625	4.33	0.03744286188014187		0.2685277566754357	1154077	79047
36617162	BREAST CANCER	8	2860	128	28600	12329	0.0027972027972027968	0.0044755244755244755	0.625	1.33	0.2481141215304123		0.661192754312062	1154077	79047
36516728	BONE DISORDER	11	2860	178	28600	12329	0.003846153846153847	0.006223776223776224	0.6179775280898877	2.08	0.1493095587545985		0.5320467375339919	1154077	79047
37019318	RENAL FAILURE	19	2860	310	28600	12329	0.006643356643356644	0.01083916083916084	0.6129032258064516	4.03	0.044777721917539835		0.2868041429148755	1154077	79047
36516904	INTERVERTEBRAL DISC DEGENERATION	8	2860	131	28600	12329	0.0027972027972027968	0.00458041958041958	0.6106870229007634	1.5	0.2212881212963536		0.6326089795251689	1154077	79047
35809304	PRODUCT QUALITY ISSUE	33	2860	541	28600	12329	0.01153846153846154	0.018916083916083917	0.609981515711645	7.49	0.006190779055035893		0.10351198877756967	1154077	79047
36919129	INTENTIONAL DRUG MISUSE	12	2860	198	28600	12329	0.004195804195804196	0.006923076923076922	0.6060606060606061	2.52	0.11242511427122844		0.4780429228675765	1154077	79047
36211466	INCORRECT DRUG ADMINISTRATION DURATION	5	2860	83	28600	12329	0.0017482517482517485	0.0029020979020979018	0.6024096385542168	0.86	0.35323948918791603		0.7510049644079223	1154077	79047
36312538	BLOOD CREATINE PHOSPHOKINASE INCREASED	5	2860	83	28600	12329	0.0017482517482517485	0.0029020979020979018	0.6024096385542168	0.86	0.35323948918791603		0.7510049644079223	1154077	79047
36211481	MEDICATION ERROR	17	2860	283	28600	12329	0.005944055944055944	0.009895104895104895	0.6007067137809188	3.89	0.04859843119023422		0.30738507727823144	1154077	79047
36211260	LIGAMENT SPRAIN	6	2860	100	28600	12329	0.002097902097902098	0.0034965034965034965	0.6	1.13	0.2884859958596687		0.6929928136846857	1154077	79047
35205029	HAEMOPTYSIS	6	2860	100	28600	12329	0.002097902097902098	0.0034965034965034965	0.6	1.13	0.2884859958596687		0.6929928136846857	1154077	79047
35707864	GASTROINTESTINAL HAEMORRHAGE	10	2860	167	28600	12329	0.0034965034965034965	0.005839160839160839	0.5988023952095808	2.15	0.1426669793843066		0.5193488602047419	1154077	79047
36918860	NERVOUSNESS	16	2860	268	28600	12329	0.0055944055944055935	0.009370629370629371	0.5970149253731343	3.73	0.05334482694750749		0.31326548860957903	1154077	79047
36516930	SCOLIOSIS	5	2860	84	28600	12329	0.0017482517482517485	0.002937062937062937	0.5952380952380952	0.92	0.3387306425745085		0.7419814075441615	1154077	79047
36516851	MUSCLE TWITCHING	5	2860	84	28600	12329	0.0017482517482517485	0.002937062937062937	0.5952380952380952	0.92	0.3387306425745085		0.7419814075441615	1154077	79047
35707689	GINGIVAL PAIN	5	2860	84	28600	12329	0.0017482517482517485	0.002937062937062937	0.5952380952380952	0.92	0.3387306425745085		0.7419814075441615	1154077	79047
35809377	WITHDRAWAL SYNDROME	6	2860	101	28600	12329	0.002097902097902098	0.0035314685314685314	0.594059405940594	1.18	0.2769851223555924		0.6870317250584791	1154077	79047
36211461	DRUG ADMINISTRATION ERROR	7	2860	118	28600	12329	0.002447552447552448	0.004125874125874126	0.5932203389830508	1.45	0.2284053503303845		0.6385254545147765	1154077	79047
36312077	BLOOD PRESSURE INCREASED	27	2860	458	28600	12329	0.00944055944055944	0.016013986013986015	0.5895196506550219	6.97	0.008266572558695003		0.1195110204199906	1154077	79047
35607265	EYELID PTOSIS	5	2860	85	28600	12329	0.0017482517482517485	0.002972027972027972	0.5882352941176471	0.97	0.32475037133283663		0.7401967923171862	1154077	79047
35809139	IRRITABILITY	11	2860	187	28600	12329	0.003846153846153847	0.006538461538461538	0.5882352941176471	2.6	0.10697858804123443		0.4666479788695226	1154077	79047
36110697	NASOPHARYNGITIS	21	2860	357	28600	12329	0.0073426573426573424	0.012482517482517485	0.5882352941176471	5.36	0.02058831386657322		0.18603012172296515	1154077	79047
35205164	CORONARY ARTERY DISEASE	10	2860	171	28600	12329	0.0034965034965034965	0.005979020979020979	0.584795321637427	2.38	0.12258174774022762		0.4890829617966586	1154077	79047
35808980	INJECTION SITE HAEMATOMA	6	2860	103	28600	12329	0.002097902097902098	0.0036013986013986006	0.5825242718446602	1.29	0.2551977138218616		0.6622053497121128	1154077	79047
37019319	RENAL FAILURE ACUTE	13	2860	224	28600	12329	0.004545454545454545	0.00783216783216783	0.5803571428571428	3.33	0.06803383553119106		0.3512767426406396	1154077	79047
36919050	MOOD ALTERED	7	2860	121	28600	12329	0.002447552447552448	0.0042307692307692315	0.578512396694215	1.62	0.2025362971988024		0.6065778868664674	1154077	79047
37320199	RASH PRURITIC	8	2860	139	28600	12329	0.0027972027972027968	0.00486013986013986	0.5755395683453238	1.96	0.1619149838717574		0.5611574098569126	1154077	79047
36718530	EPILEPSY	6	2860	105	28600	12329	0.002097902097902098	0.0036713286713286712	0.5714285714285714	1.41	0.23495554386314066		0.6496584983319627	1154077	79047
36110026	CELLULITIS	12	2860	210	28600	12329	0.004195804195804196	0.0073426573426573424	0.5714285714285714	3.24	0.0718963329285705		0.3601935095233334	1154077	79047
35205094	MITRAL VALVE INCOMPETENCE	10	2860	175	28600	12329	0.0034965034965034965	0.006118881118881119	0.5714285714285714	2.63	0.1051004045706966		0.4656390525346352	1154077	79047
37219907	COUGH	36	2860	634	28600	12329	0.012587412587412588	0.02216783216783217	0.5678233438485805	10.99	0.0009139848715091943		0.027204490881391312	1154077	79047
35809100	ABASIA	10	2860	177	28600	12329	0.0034965034965034965	0.006188811188811189	0.5649717514124294	2.75	0.09724404618376364		0.44329267899985947	1154077	79047
36918984	HALLUCINATION	11	2860	196	28600	12329	0.003846153846153847	0.006853146853146854	0.5612244897959183	3.15	0.07586694671226007		0.3763595591804274	1154077	79047
35708620	ORAL DISCOMFORT	7	2860	125	28600	12329	0.002447552447552448	0.004370629370629371	0.56	1.86	0.17215565087062812		0.5821966499464846	1154077	79047
36516761	BONE PAIN	14	2860	251	28600	12329	0.004895104895104896	0.008776223776223776	0.5577689243027889	4.24	0.03958057406219143		0.2685277566754357	1154077	79047
35708690	DRY MOUTH	22	2860	396	28600	12329	0.007692307692307694	0.013846153846153848	0.5555555555555556	7.05	0.007934258014464983		0.11808042809762592	1154077	79047
37219905	HYPOXIA	5	2860	90	28600	12329	0.0017482517482517485	0.003146853146853147	0.5555555555555555	1.26	0.26227864087037		0.6668994586955137	1154077	79047
35506777	THYROID DISORDER	5	2860	90	28600	12329	0.0017482517482517485	0.003146853146853147	0.5555555555555555	1.26	0.26227864087037		0.6668994586955137	1154077	79047
36314073	BLOOD TRIGLYCERIDES INCREASED	5	2860	91	28600	12329	0.0017482517482517485	0.003181818181818182	0.5494505494505494	1.32	0.25117101805864883		0.661192754312062	1154077	79047
36311982	HEART RATE DECREASED	5	2860	91	28600	12329	0.0017482517482517485	0.003181818181818182	0.5494505494505494	1.32	0.25117101805864883		0.661192754312062	1154077	79047
36211496	OVERDOSE	29	2860	528	28600	12329	0.010139860139860141	0.018461538461538463	0.5492424242424242	9.88	0.0016710177376358106		0.042276748762186005	1154077	79047
36416550	OSTEOPENIA	8	2860	146	28600	12329	0.0027972027972027968	0.005104895104895105	0.547945205479452	2.39	0.12223261668306312		0.4890829617966586	1154077	79047
36918937	DELIRIUM	5	2860	92	28600	12329	0.0017482517482517485	0.003216783216783217	0.5434782608695652	1.38	0.2404930626426268		0.6577810253901035	1154077	79047
35909441	CHOLECYSTITIS	12	2860	228	28600	12329	0.004195804195804196	0.007972027972027972	0.5263157894736843	4.41	0.0357025349801558		0.26566886323468875	1154077	79047
35809234	DISCOMFORT	8	2860	153	28600	12329	0.0027972027972027968	0.00534965034965035	0.5228758169934641	2.84	0.09168562225725536		0.42956411909417785	1154077	79047
35104691	THROMBOCYTOPENIA	7	2860	134	28600	12329	0.002447552447552448	0.0046853146853146855	0.5223880597014926	2.44	0.11842300100229045		0.4880963572478168	1154077	79047
35204989	CARDIAC DISORDER	10	2860	193	28600	12329	0.0034965034965034965	0.006748251748251747	0.5181347150259067	3.8	0.051373757497270654		0.3131942324532404	1154077	79047
35606824	CATARACT	9	2860	175	28600	12329	0.003146853146853147	0.006118881118881119	0.5142857142857143	3.46	0.06305591107916983		0.33340101662282584	1154077	79047
36516858	RESTLESS LEGS SYNDROME	6	2860	117	28600	12329	0.002097902097902098	0.00409090909090909	0.5128205128205128	2.16	0.14120625898666694		0.5177562829511123	1154077	79047
37219868	PULMONARY HYPERTENSION	6	2860	120	28600	12329	0.002097902097902098	0.004195804195804196	0.5	2.37	0.12393924536382267		0.4890829617966586	1154077	79047
36211465	INCORRECT DOSE ADMINISTERED	15	2860	302	28600	12329	0.005244755244755245	0.01055944055944056	0.4966887417218543	6.84	0.008917172730733863		0.12355617737183187	1154077	79047
43053848	DRUG EFFECT INCOMPLETE	6	2860	122	28600	12329	0.002097902097902098	0.0042657342657342655	0.4918032786885246	2.5	0.11354790337293935		0.47879365922256106	1154077	79047
35506628	HYPERGLYCAEMIA	5	2860	102	28600	12329	0.0017482517482517485	0.003566433566433566	0.4901960784313725	2.03	0.15445512598329406		0.5427381510246304	1154077	79047
36211101	FOOT FRACTURE	9	2860	185	28600	12329	0.003146853146853147	0.0064685314685314676	0.4864864864864865	4.15	0.04152122366826663		0.2764439365281963	1154077	79047
36718199	DYSKINESIA	9	2860	186	28600	12329	0.003146853146853147	0.006503496503496503	0.4838709677419356	4.23	0.03980154496177407		0.2685277566754357	1154077	79047
36516738	EXOSTOSIS	5	2860	105	28600	12329	0.0017482517482517485	0.0036713286713286712	0.4761904761904762	2.24	0.13488906326852515		0.5131869625103288	1154077	79047
36416638	HYPERLIPIDAEMIA	10	2860	226	28600	12329	0.0034965034965034965	0.007902097902097902	0.4424778761061947	6.2	0.012781154908267662		0.14488764616947922	1154077	79047
35104883	NEUTROPENIA	6	2860	137	28600	12329	0.002097902097902098	0.00479020979020979	0.4379562043795621	3.59	0.058081943852968415		0.3302186920180002	1154077	79047
36918869	FEAR	13	2860	297	28600	12329	0.004545454545454545	0.010384615384615384	0.4377104377104377	8.5	0.0035566211896572468		0.06921732007563719	1154077	79047
35809357	THERAPEUTIC RESPONSE UNEXPECTED	7	2860	160	28600	12329	0.002447552447552448	0.0055944055944055935	0.4375000000000001	4.3	0.03814788327335194		0.2685277566754357	1154077	79047
37622518	HAEMORRHAGE	8	2860	185	28600	12329	0.0027972027972027968	0.0064685314685314676	0.4324324324324325	5.16	0.023095247730055384		0.19807110765098346	1154077	79047
35708360	HAEMORRHOIDS	7	2860	163	28600	12329	0.002447552447552448	0.005699300699300699	0.42944785276073627	4.53	0.03334173695472797		0.256764987255439	1154077	79047
37019396	DYSURIA	7	2860	164	28600	12329	0.002447552447552448	0.0057342657342657356	0.4268292682926829	4.61	0.03187336686693853		0.255998787851919	1154077	79047
37219834	LUNG INFILTRATION	5	2860	119	28600	12329	0.0017482517482517485	0.004160839160839161	0.4201680672268908	3.26	0.07078673279177433		0.35818086792637804	1154077	79047
36211556	DEVICE MALFUNCTION	7	2860	169	28600	12329	0.002447552447552448	0.005909090909090909	0.4142011834319527	5.0	0.025418710325670186		0.21085028565228056	1154077	79047
36311984	HEART RATE IRREGULAR	5	2860	122	28600	12329	0.0017482517482517485	0.0042657342657342655	0.4098360655737705	3.5	0.06150980259853839		0.33340101662282584	1154077	79047
36416501	RESPIRATORY FAILURE	8	2860	198	28600	12329	0.0027972027972027968	0.006923076923076922	0.404040404040404	6.18	0.012888827938877969		0.14488764616947922	1154077	79047
35205240	CARDIAC FAILURE	6	2860	149	28600	12329	0.002097902097902098	0.00520979020979021	0.4026845637583893	4.52	0.033491085294187685		0.256764987255439	1154077	79047
36211478	DRUG PRESCRIBING ERROR	5	2860	129	28600	12329	0.0017482517482517485	0.00451048951048951	0.3875968992248062	4.05	0.04420340753241502		0.2867554386077179	1154077	79047
36919128	DRUG DEPENDENCE	10	2860	258	28600	12329	0.0034965034965034965	0.00902097902097902	0.3875968992248062	8.75	0.003092179991726961		0.06258572303255368	1154077	79047
35809146	MOBILITY DECREASED	7	2860	184	28600	12329	0.002447552447552448	0.006433566433566434	0.3804347826086957	6.2	0.012766878016840262		0.14488764616947922	1154077	79047
35205113	TRICUSPID VALVE INCOMPETENCE	5	2860	132	28600	12329	0.0017482517482517485	0.004615384615384616	0.3787878787878787	4.29	0.03832817237952524		0.2685277566754357	1154077	79047
37219863	PLEURAL EFFUSION	7	2860	203	28600	12329	0.002447552447552448	0.0070979020979020984	0.3448275862068966	7.79	0.00524463814049696		0.0930924390241995	1154077	79047
35808981	INJECTION SITE HAEMORRHAGE	8	2860	233	28600	12329	0.0027972027972027968	0.008146853146853147	0.3433476394849785	9.1	0.002560040700469056		0.056320895410319226	1154077	79047
42889647	TOXICITY TO VARIOUS AGENTS	6	2860	175	28600	12329	0.002097902097902098	0.006118881118881119	0.3428571428571429	6.66	0.009844717591989259		0.124682336783015	1154077	79047
36110642	SEPSIS	5	2860	148	28600	12329	0.0017482517482517485	0.005174825174825175	0.33783783783783783	5.62	0.01776019110077249		0.1797331339398176	1154077	79047
42890501	OSTEONECROSIS OF JAW	5	2860	159	28600	12329	0.0017482517482517485	0.00555944055944056	0.31446540880503143	6.57	0.010394013991192445		0.128277343403497	1154077	79047
35205243	CARDIAC FAILURE CONGESTIVE	8	2860	259	28600	12329	0.0027972027972027968	0.009055944055944056	0.3088803088803089	11.37	0.0007460957813209003		0.02472661619684517	1154077	79047
35707861	RECTAL HAEMORRHAGE	6	2860	195	28600	12329	0.002097902097902098	0.006818181818181818	0.3076923076923077	8.4	0.0037582891523359773		0.07043312263266684	1154077	79047
35204953	ATRIAL FIBRILLATION	8	2860	284	28600	12329	0.0027972027972027968	0.00993006993006993	0.28169014084507044	13.62	0.00022374814236729722		0.01132165600378524	1154077	79047
36919005	MORBID THOUGHTS	50	35226	8	352260	57229	0.0014194061204791913	2.2710497927667066e-05	62.50000000000001	408.13	9.339487063779318e-91		1.4456191762292704e-88	1154161	47447
36718551	SLEEP TERROR	137	35226	38	352260	57229	0.0038891727701129853	0.00010787486515641856	36.05263157894737	1005.94	9.179996403072953e-221		3.315508700909848e-218	1154161	47447
35104822	ALLERGIC GRANULOMATOUS ANGIITIS	462	35226	218	352260	57229	0.01311531255322773	0.0006188610685289275	21.192660550458715	2847.53	0.0		0.0	1154161	47447
36919068	HOMICIDAL IDEATION	79	35226	42	352260	57229	0.0022426616703571226	0.00011923011412025208	18.80952380952381	455.77	4.008706225860651e-101		6.682204916492331e-99	1154161	47447
37420486	PHYSICAL ASSAULT	54	35226	42	352260	57229	0.0015329586101175267	0.00011923011412025208	12.857142857142858	252.73	6.611444069087365e-57		7.16349964885616e-55	1154161	47447
36918955	NEGATIVE THOUGHTS	28	35226	24	352260	57229	0.0007948674274683473	6.813149378300121e-05	11.666666666666664	120.69	4.4681832614205845e-28		2.847809743381884e-26	1154161	47447
36919232	SELF INJURIOUS BEHAVIOUR	62	35226	56	352260	57229	0.0017600635893941976	0.00015897348549366946	11.071428571428571	264.42	1.8654525712036117e-59		2.1275977483148557e-57	1154161	47447
36919233	SELF-INJURIOUS IDEATION	71	35226	77	352260	57229	0.002015556691080452	0.00021858854255379548	9.220779220779221	266.15	7.822209077951472e-60		9.417070595511579e-58	1154161	47447
36918936	SCREAMING	179	35226	204	352260	57229	0.005081473911315504	0.0005791176971555103	8.774509803921568	652.86	5.336245693571489e-144		1.2848493797743797e-141	1154161	47447
36918901	OBSESSIVE THOUGHTS	28	35226	34	352260	57229	0.0007948674274683473	9.651961619258502e-05	8.23529411764706	93.31	4.481098791758592e-22		2.2069411549411067e-20	1154161	47447
37420556	EDUCATIONAL PROBLEM	90	35226	121	352260	57229	0.002554931016862545	0.00034349628115596433	7.43801652892562	283.71	1.1671552895140394e-63		1.4877797131628961e-61	1154161	47447
36919234	SUICIDAL BEHAVIOUR	43	35226	59	352260	57229	0.0012206892636121044	0.0001674899222165446	7.288135593220337	131.01	2.469437471324112e-30		1.6722721876122977e-28	1154161	47447
35306246	CYSTIC FIBROSIS	18	35226	28	352260	57229	0.000510986203372509	7.948674274683473e-05	6.428571428571429	46.66	8.432285221378145e-12		2.373085983730706e-10	1154161	47447
35708031	PERITONITIS BACTERIAL	29	35226	47	352260	57229	0.0008232555498779311	0.000133424175325044	6.170212765957447	74.23	6.940917650614197e-18		2.9492095193884246e-16	1154161	47447
35104179	LEUKOCYTOCLASTIC VASCULITIS	35	35226	58	352260	57229	0.0009935842843354342	0.00016465110997558618	6.03448275862069	88.28	5.67669959185685e-21		2.674219133816042e-19	1154161	47447
36919059	AGGRESSION	915	35226	1579	352260	57229	0.025975132004769204	0.004482484528473287	5.794806839772008	2309.85	0.0		0.0	1154161	47447
36919207	NIGHTMARE	495	35226	860	352260	57229	0.014052120592743996	0.002441378527224209	5.7558139534883725	1235.55	1.1473031367731716e-270		4.972411794774925e-268	1154161	47447
37420585	SOCIAL PROBLEM	24	35226	43	352260	57229	0.0006813149378300119	0.00012206892636121048	5.5813953488372094	54.74	1.372860437527607e-13		4.131928566836562e-12	1154161	47447
36718149	BENIGN INTRACRANIAL HYPERTENSION	17	35226	31	352260	57229	0.0004825980809629251	8.800317946970988e-05	5.483870967741934	37.13	1.1026767553893676e-09		2.5972831836182167e-08	1154161	47447
36919231	INTENTIONAL SELF-INJURY	88	35226	180	352260	57229	0.002498154772043377	0.000510986203372509	4.8888888888888875	180.1	4.612174779130967e-41		4.164409477657002e-39	1154161	47447
36919098	ABNORMAL BEHAVIOUR	852	35226	1747	352260	57229	0.024186680292965425	0.004959404984954295	4.876931883228392	1774.08	0.0		0.0	1154161	47447
36919037	AFFECT LABILITY	52	35226	108	352260	57229	0.0014761823652983592	0.0003065917220235054	4.814814814814816	103.32	2.8529415597740518e-24		1.626927463165887e-22	1154161	47447
37622471	PELVIC VENOUS THROMBOSIS	19	35226	41	352260	57229	0.0005393743257820927	0.0001163913018792937	4.634146341463413	34.33	4.661772110318203e-09		1.0522979336520359e-07	1154161	47447
36718169	AUTISM	19	35226	42	352260	57229	0.0005393743257820927	0.00011923011412025208	4.523809523809524	33.29	7.921954486843489e-09		1.716687537298984e-07	1154161	47447
36312541	CARDIAC ENZYMES INCREASED	17	35226	38	352260	57229	0.0004825980809629251	0.00010787486515641856	4.473684210526316	29.1	6.876784630584963e-08		1.2628807029218316e-06	1154161	47447
36919050	MOOD ALTERED	342	35226	765	352260	57229	0.009708737864077669	0.002171691364333163	4.470588235294118	635.95	2.5400242170254116e-140		5.504232478294067e-138	1154161	47447
36919053	AFFECTIVE DISORDER	87	35226	197	352260	57229	0.002469766649633793	0.0005592460114688015	4.416243654822336	157.0	5.1158191071630835e-36		3.9592785732937145e-34	1154161	47447
36919042	ANGER	491	35226	1133	352260	57229	0.01393856810310566	0.003216374269005848	4.333627537511034	879.56	2.722480384713719e-193		8.428021419535184e-191	1154161	47447
35808942	INFUSION SITE PAIN	24	35226	56	352260	57229	0.0006813149378300119	0.00015897348549366946	4.285714285714286	39.84	2.7620167981032627e-10		6.879644139643414e-09	1154161	47447
36009722	SERUM SICKNESS	25	35226	59	352260	57229	0.0007097030602395957	0.0001674899222165446	4.23728813559322	40.97	1.5431008681227817e-10		4.028794676171167e-09	1154161	47447
36919052	MOOD SWINGS	451	35226	1071	352260	57229	0.012803043206722308	0.003040367910066428	4.211017740429505	777.62	3.958010068753869e-171		1.0721259773737041e-168	1154161	47447
36919235	SUICIDAL IDEATION	1017	35226	2523	352260	57229	0.028870720490546755	0.0071623232839380015	4.0309155766944125	1664.71	0.0		0.0	1154161	47447
35406366	DEAFNESS UNILATERAL	27	35226	67	352260	57229	0.0007664793050587633	0.00019020042014421167	4.029850746268656	41.51	1.1750493471924492e-10		3.105282848007363e-09	1154161	47447
36718370	TIC	98	35226	244	352260	57229	0.002782035996139216	0.0006926701867938454	4.016393442622952	156.17	7.771460053248922e-36		5.807156529444971e-34	1154161	47447
35808924	INFUSION SITE ERYTHEMA	21	35226	56	352260	57229	0.0005961505706012604	0.00015897348549366946	3.75	28.64	8.693916921330497e-08		1.4974520871526785e-06	1154161	47447
36718552	SOMNAMBULISM	67	35226	181	352260	57229	0.0019020042014421168	0.0005138250156134673	3.7016574585635365	94.32	2.679673848441674e-22		1.3825841022793112e-20	1154161	47447
42890331	NASAL OBSTRUCTION	17	35226	46	352260	57229	0.0004825980809629251	0.00013058536308408562	3.695652173913044	22.29	2.3406920939794063e-06		2.915103314743318e-05	1154161	47447
36211451	SUNBURN	15	35226	41	352260	57229	0.00042582183614375753	0.0001163913018792937	3.6585365853658534	19.13	1.2199633475615696e-05		0.00013022958493428183	1154161	47447
36313047	INTERNATIONAL NORMALISED RATIO ABNORMAL	17	35226	47	352260	57229	0.0004825980809629251	0.000133424175325044	3.6170212765957452	21.58	3.4011116728496964e-06		4.094560552814051e-05	1154161	47447
36919048	FRUSTRATION	58	35226	163	352260	57229	0.0016465110997558622	0.0004627263952762165	3.5582822085889574	76.66	2.025972859374e-18		8.9597616046193e-17	1154161	47447
36110123	ESCHERICHIA INFECTION	37	35226	105	352260	57229	0.0010503605291546016	0.0002980752853006302	3.523809523809524	47.44	5.671073533594195e-12		1.6170021509603445e-10	1154161	47447
37119782	VULVOVAGINAL DRYNESS	13	35226	37	352260	57229	0.0003690455913245898	0.00010503605291546016	3.5135135135135136	15.31	9.101636178438748e-05		0.0007615152740801839	1154161	47447
36718543	ABNORMAL DREAMS	307	35226	883	352260	57229	0.008715153579742237	0.0025066712087662524	3.4767836919592296	401.14	3.1053228029489444e-89		4.486156342660242e-87	1154161	47447
36919101	STARING	18	35226	52	352260	57229	0.000510986203372509	0.00014761823652983591	3.461538461538462	21.44	3.648136203974176e-06		4.302774835596453e-05	1154161	47447
35708182	MASTICATION DISORDER	20	35226	58	352260	57229	0.0005677624481916767	0.00016465110997558618	3.4482758620689653	23.89	1.018779417594846e-06		1.4061751579159436e-05	1154161	47447
36313803	BLOOD IMMUNOGLOBULIN G DECREASED	14	35226	41	352260	57229	0.0003974337137341736	0.0001163913018792937	3.414634146341464	15.9	6.687558899768399e-05		0.0005796776054319247	1154161	47447
35506613	GESTATIONAL DIABETES	14	35226	42	352260	57229	0.0003974337137341736	0.00011923011412025208	3.333333333333333	15.28	9.263259333086823e-05		0.000772057037492275	1154161	47447
36718098	TRIGEMINAL NEURALGIA	18	35226	54	352260	57229	0.000510986203372509	0.0001532958610117527	3.333333333333333	20.17	7.08272849326383e-06		7.898688390122247e-05	1154161	47447
36718353	CRYING	496	35226	1514	352260	57229	0.01408050871515358	0.004297961732810992	3.276089828269485	591.98	9.302856376575057e-131		1.8326627061852863e-128	1154161	47447
36110492	MENINGITIS ASEPTIC	21	35226	66	352260	57229	0.0005961505706012604	0.00018736160790325327	3.1818181818181817	22.05	2.6515371541193667e-06		3.2833605788438105e-05	1154161	47447
36516950	PLANTAR FASCIITIS	24	35226	76	352260	57229	0.0006813149378300119	0.00021574973031283708	3.1578947368421053	25.13	5.362775854597568e-07		7.959681696515707e-06	1154161	47447
36919085	SELF ESTEEM DECREASED	53	35226	168	352260	57229	0.001504570487707943	0.0004769204564810084	3.1547619047619047	57.54	3.310704357512967e-14		1.0870145973834242e-12	1154161	47447
36009776	SEASONAL ALLERGY	56	35226	178	352260	57229	0.0015897348549366946	0.0005053085788905921	3.1460674157303377	60.61	6.94211491386592e-15		2.3505567216167885e-13	1154161	47447
36516896	HAND DEFORMITY	11	35226	35	352260	57229	0.0003122693465054221	9.93584284335434e-05	3.1428571428571432	10.5	0.001192589452337188		0.006747627527975683	1154161	47447
36416513	APPETITE DISORDER	11	35226	35	352260	57229	0.0003122693465054221	9.93584284335434e-05	3.1428571428571432	10.5	0.001192589452337188		0.006747627527975683	1154161	47447
36918921	OPPOSITIONAL DEFIANT DISORDER	26	35226	83	352260	57229	0.0007380911826491796	0.00023562141599954575	3.132530120481928	26.99	2.0437239571086465e-07		3.2326640985798813e-06	1154161	47447
36009825	MYASTHENIA GRAVIS	14	35226	45	352260	57229	0.0003974337137341736	0.00012774655084312725	3.1111111111111107	13.58	0.00022875900140517568		0.0017035077527320132	1154161	47447
36919069	HOSTILITY	37	35226	119	352260	57229	0.0010503605291546016	0.0003378186566740476	3.109243697478991	38.65	5.069452799822767e-10		1.2206115796906592e-08	1154161	47447
36718507	PETIT MAL EPILEPSY	23	35226	74	352260	57229	0.0006529268154204281	0.00021007210583092037	3.1081081081081083	23.36	1.3457953639603449e-06		1.7674779113345858e-05	1154161	47447
36918957	TEARFULNESS	29	35226	94	352260	57229	0.0008232555498779311	0.000266848350650088	3.0851063829787235	29.51	5.552465474559543e-08		1.0462776246409157e-06	1154161	47447
36211308	OPEN WOUND	12	35226	39	352260	57229	0.000340657468915006	0.00011071367739737693	3.0769230769230766	11.18	0.0008275367564502487		0.005080091079965124	1154161	47447
36918853	ANXIETY DISORDER	32	35226	104	352260	57229	0.0009084199171066824	0.00029523647305967183	3.0769230769230766	32.59	1.1365215289014789e-08		2.368117454932216e-07	1154161	47447
36718365	PERSONALITY CHANGE	141	35226	462	352260	57229	0.004002725259751321	0.001311531255322773	3.0519480519480515	147.54	5.967536880074132e-34		4.3105508063735484e-32	1154161	47447
35809173	YELLOW SKIN	13	35226	43	352260	57229	0.0003690455913245898	0.00012206892636121048	3.0232558139534884	11.86	0.0005726406858771965		0.0036931915663568006	1154161	47447
36312648	LIPASE INCREASED	29	35226	96	352260	57229	0.0008232555498779311	0.00027252597513200484	3.020833333333333	28.43	9.689896185092763e-08		1.6152311563920015e-06	1154161	47447
36313350	EOSINOPHIL COUNT INCREASED	65	35226	216	352260	57229	0.0018452279566229489	0.0006131834440470108	3.0092592592592586	65.39	6.145435797503817e-16		2.336343749682592e-14	1154161	47447
36918985	HALLUCINATION, AUDITORY	84	35226	280	352260	57229	0.0023846022824050416	0.0007948674274683473	3.0	84.55	3.7475786832539394e-20		1.6918756263773515e-18	1154161	47447
36919122	ENURESIS	52	35226	176	352260	57229	0.0014761823652983592	0.0004996309544086754	2.9545454545454546	50.28	1.3296464065079475e-12		3.841791683870296e-11	1154161	47447
35708160	GASTROINTESTINAL PAIN	36	35226	123	352260	57229	0.001021972406745018	0.00034917390563788113	2.9268292682926833	33.72	6.3654305110572104e-09		1.4075395834143848e-07	1154161	47447
43053924	PRESCRIBED OVERDOSE	80	35226	274	352260	57229	0.0022710497927667067	0.0007778345540225968	2.9197080291970803	76.6	2.0922038729854016e-18		9.06761158551873e-17	1154161	47447
35809305	PRODUCT SUBSTITUTION ISSUE	194	35226	665	352260	57229	0.0055072957474592635	0.0018878101402373245	2.9172932330827064	188.03	8.540953682262959e-43		8.047063751940798e-41	1154161	47447
36918990	HALLUCINATION, VISUAL	111	35226	387	352260	57229	0.003151081587463805	0.0010986203372508943	2.8682170542635657	103.51	2.5937386310301717e-24		1.519089625254698e-22	1154161	47447
37320134	SKIN WARM	18	35226	63	352260	57229	0.000510986203372509	0.00017884517118037813	2.8571428571428577	15.35	8.924220485564438e-05		0.0007524819374403946	1154161	47447
36818624	ABORTION	14	35226	49	352260	57229	0.0003974337137341736	0.00013910179980696077	2.8571428571428568	11.61	0.0006575853866917348		0.0041788490702668315	1154161	47447
37320176	LICHEN PLANUS	12	35226	42	352260	57229	0.000340657468915006	0.00011923011412025208	2.8571428571428568	9.74	0.0018077696795721367		0.00946240796046575	1154161	47447
35708616	LIP DISCOLOURATION	10	35226	35	352260	57229	0.00028388122409583834	9.93584284335434e-05	2.8571428571428568	7.87	0.005031349184395508		0.021294792348798955	1154161	47447
36918991	HALLUCINATIONS, MIXED	20	35226	70	352260	57229	0.0005677624481916767	0.0001987168568670868	2.8571428571428568	17.23	3.317758069588367e-05		0.0003167216624140084	1154161	47447
36718554	INITIAL INSOMNIA	77	35226	270	352260	57229	0.002185885425537955	0.0007664793050587633	2.851851851851852	70.53	4.5263676413588205e-17		1.8164145701526973e-15	1154161	47447
36110258	PNEUMONIA STREPTOCOCCAL	13	35226	46	352260	57229	0.0003690455913245898	0.00013058536308408562	2.8260869565217392	10.45	0.0012290988153288195		0.0069180704748507856	1154161	47447
36110371	FUNGAL SKIN INFECTION	11	35226	39	352260	57229	0.0003122693465054221	0.00011071367739737693	2.8205128205128203	8.58	0.0033957548417819397		0.015564181341275069	1154161	47447
35607109	EYE DISCHARGE	28	35226	101	352260	57229	0.0007948674274683473	0.00028672003633679666	2.7722772277227716	23.34	1.3554651597398442e-06		1.769453615154363e-05	1154161	47447
36919221	CONVERSION DISORDER	31	35226	113	352260	57229	0.0008800317946970988	0.0003207857832282973	2.7433628318584065	25.48	4.478488475098099e-07		6.739503142734431e-06	1154161	47447
36918952	FEELING OF DESPAIR	35	35226	128	352260	57229	0.0009935842843354342	0.000363367966842673	2.7343750000000004	28.77	8.158458320444811e-08		1.437347900845846e-06	1154161	47447
37019404	STRESS URINARY INCONTINENCE	12	35226	44	352260	57229	0.000340657468915006	0.00012490773860216885	2.7272727272727275	8.88	0.002888285213001807		0.01363597833676452	1154161	47447
36918927	COMMUNICATION DISORDER	21	35226	78	352260	57229	0.0005961505706012604	0.00022142735479475386	2.692307692307692	16.17	5.796449572570786e-05		0.0005064881541839069	1154161	47447
36516975	POSTURE ABNORMAL	11	35226	41	352260	57229	0.0003122693465054221	0.0001163913018792937	2.6829268292682933	7.76	0.0053553138032363425		0.02214687979315487	1154161	47447
37219849	RESTRICTIVE PULMONARY DISEASE	11	35226	41	352260	57229	0.0003122693465054221	0.0001163913018792937	2.6829268292682933	7.76	0.0053553138032363425		0.02214687979315487	1154161	47447
36718544	ABNORMAL SLEEP-RELATED EVENT	11	35226	41	352260	57229	0.0003122693465054221	0.0001163913018792937	2.6829268292682933	7.76	0.0053553138032363425		0.02214687979315487	1154161	47447
35104826	EOSINOPHILIA	106	35226	398	352260	57229	0.003009140975415886	0.0011298472719014365	2.6633165829145726	85.63	2.174302249308057e-20		1.0024921221809702e-18	1154161	47447
35104689	IDIOPATHIC THROMBOCYTOPENIC PURPURA	22	35226	83	352260	57229	0.0006245386930108442	0.00023562141599954575	2.6506024096385543	16.47	4.9340732995788813e-05		0.0004400056312834336	1154161	47447
36516814	JOINT CREPITATION	15	35226	57	352260	57229	0.00042582183614375753	0.00016181229773462783	2.631578947368421	10.64	0.0011092788046009718		0.006479264608006213	1154161	47447
37019300	NEPHROSCLEROSIS	10	35226	38	352260	57229	0.00028388122409583834	0.00010787486515641856	2.631578947368421	6.65	0.009908101601401596		0.036024926460129635	1154161	47447
36009689	ALLERGIC SINUSITIS	10	35226	38	352260	57229	0.00028388122409583834	0.00010787486515641856	2.631578947368421	6.65	0.009908101601401596		0.036024926460129635	1154161	47447
37520970	GASTRIC BYPASS	11	35226	42	352260	57229	0.0003122693465054221	0.00011923011412025208	2.619047619047619	7.37	0.006627332856304883		0.026254899999291925	1154161	47447
36416633	CHOLESTEROSIS	11	35226	42	352260	57229	0.0003122693465054221	0.00011923011412025208	2.619047619047619	7.37	0.006627332856304883		0.026254899999291925	1154161	47447
36516786	POLYARTHRITIS	18	35226	69	352260	57229	0.000510986203372509	0.0001958780446261284	2.608695652173913	12.8	0.0003473122647372372		0.002435681804807744	1154161	47447
36718262	HEAD TITUBATION	12	35226	46	352260	57229	0.000340657468915006	0.00013058536308408562	2.608695652173913	8.09	0.00444783123224191		0.01920010015989685	1154161	47447
36919077	SOCIAL AVOIDANT BEHAVIOUR	85	35226	327	352260	57229	0.0024129904048146252	0.0009282916027933912	2.599388379204893	65.07	7.225835284416128e-16		2.653963569716907e-14	1154161	47447
36919236	SUICIDE ATTEMPT	308	35226	1186	352260	57229	0.00874354170215182	0.003366831317776642	2.5969645868465427	239.64	4.7096367027873174e-54		4.859896540447674e-52	1154161	47447
36009819	LUPUS-LIKE SYNDROME	14	35226	54	352260	57229	0.0003974337137341736	0.0001532958610117527	2.592592592592593	9.53	0.0020198024929354874		0.010347309697851541	1154161	47447
36111056	VIRAL UPPER RESPIRATORY TRACT INFECTION	14	35226	54	352260	57229	0.0003974337137341736	0.0001532958610117527	2.592592592592593	9.53	0.0020198024929354874		0.010347309697851541	1154161	47447
37119688	TESTICULAR PAIN	18	35226	70	352260	57229	0.000510986203372509	0.0001987168568670868	2.571428571428572	12.41	0.0004265394709090444		0.002879473624485667	1154161	47447
36211603	THROMBOSIS IN DEVICE	13	35226	51	352260	57229	0.0003690455913245898	0.00014477942428887754	2.5490196078431366	8.44	0.003665701248276468		0.016345715760774992	1154161	47447
37420495	ALCOHOL USE	15	35226	59	352260	57229	0.00042582183614375753	0.0001674899222165446	2.5423728813559316	9.88	0.0016703017716801335		0.008893228351918548	1154161	47447
36918902	OBSESSIVE-COMPULSIVE DISORDER	76	35226	299	352260	57229	0.002157497303128371	0.0008488048600465565	2.5418060200668893	55.38	9.925803998111002e-14		3.0727453234152204e-12	1154161	47447
36110682	SKIN INFECTION	32	35226	126	352260	57229	0.0009084199171066824	0.00035769034236075625	2.5396825396825395	22.5	2.103691288507528e-06		2.63508613999758e-05	1154161	47447
35809139	IRRITABILITY	453	35226	1791	352260	57229	0.012859819451541476	0.005084312723556464	2.5293132328308205	334.92	8.162027426963927e-75		1.105444589639427e-72	1154161	47447
35104281	HAEMOLYTIC ANAEMIA	33	35226	131	352260	57229	0.0009368080395162664	0.0003718844035655481	2.519083969465649	22.84	1.7603485329107673e-06		2.230804251940136e-05	1154161	47447
35708291	DIVERTICULAR PERFORATION	9	35226	36	352260	57229	0.0002554931016862545	0.00010219724067450178	2.5000000000000004	5.23	0.022228256056066726		0.06727462412499523	1154161	47447
37622475	SUBCLAVIAN VEIN THROMBOSIS	9	35226	36	352260	57229	0.0002554931016862545	0.00010219724067450178	2.5000000000000004	5.23	0.022228256056066726		0.06727462412499523	1154161	47447
36110535	ABSCESS LIMB	14	35226	56	352260	57229	0.0003974337137341736	0.00015897348549366946	2.5	8.8	0.0030043827089093434		0.014091985563217637	1154161	47447
36918950	DEPRESSIVE SYMPTOM	12	35226	48	352260	57229	0.000340657468915006	0.00013626298756600242	2.5	7.37	0.006626349476048058		0.026254899999291925	1154161	47447
36416680	METABOLIC DISORDER	17	35226	68	352260	57229	0.0004825980809629251	0.00019303923238517005	2.5	10.96	0.0009320075857775891		0.005621630366645111	1154161	47447
36718091	HYPOSMIA	10	35226	40	352260	57229	0.00028388122409583834	0.00011355248963833533	2.5	5.94	0.014790385691709929		0.049055759253667744	1154161	47447
42890388	PAPULE	10	35226	40	352260	57229	0.00028388122409583834	0.00011355248963833533	2.5	5.94	0.014790385691709929		0.049055759253667744	1154161	47447
36009707	ERYTHEMA MULTIFORME	36	35226	145	352260	57229	0.001021972406745018	0.00041162777493896556	2.4827586206896552	24.26	8.416505814846565e-07		1.1766818129530651e-05	1154161	47447
36211259	LIGAMENT RUPTURE	16	35226	65	352260	57229	0.0004542099585533413	0.0001845227956622949	2.461538461538461	9.89	0.001660651517655264		0.00886362521861812	1154161	47447
36818823	NORMAL NEWBORN	12	35226	49	352260	57229	0.000340657468915006	0.00013910179980696077	2.4489795918367347	7.03	0.007996293941189147		0.030506987624219863	1154161	47447
37019394	BLADDER SPASM	11	35226	45	352260	57229	0.0003122693465054221	0.00012774655084312725	2.4444444444444438	6.32	0.011919602404784459		0.04193145845968819	1154161	47447
36918918	ATTENTION DEFICIT/HYPERACTIVITY DISORDER	84	35226	345	352260	57229	0.0023846022824050416	0.000979390223130642	2.434782608695652	55.92	7.566872284361408e-14		2.411384152972231e-12	1154161	47447
36718373	DYSAESTHESIA	33	35226	136	352260	57229	0.0009368080395162664	0.00038607846477034015	2.426470588235294	21.03	4.511640018062862e-06		5.200385063373522e-05	1154161	47447
35506577	AMENORRHOEA	40	35226	165	352260	57229	0.0011355248963833533	0.0004684040197581332	2.4242424242424243	25.71	3.9750561196739657e-07		6.023738889044394e-06	1154161	47447
36211073	MULTIPLE FRACTURES	71	35226	293	352260	57229	0.002015556691080452	0.0008317719866008063	2.42320819112628	46.56	8.869299586526149e-12		2.4640733594874566e-10	1154161	47447
36919130	NICOTINE DEPENDENCE	11	35226	46	352260	57229	0.0003122693465054221	0.00013058536308408562	2.391304347826087	6.0	0.014266762963838272		0.04808761114965137	1154161	47447
35809126	EXERCISE TOLERANCE DECREASED	42	35226	176	352260	57229	0.0011923011412025208	0.0004996309544086754	2.386363636363636	26.11	3.229333618334354e-07		5.034507878367298e-06	1154161	47447
35204915	LONG QT SYNDROME	10	35226	42	352260	57229	0.00028388122409583834	0.00011923011412025208	2.380952380952381	5.3	0.02131083352597572		0.06488277030572694	1154161	47447
35808988	INJECTION SITE IRRITATION	40	35226	168	352260	57229	0.0011355248963833533	0.0004769204564810084	2.380952380952381	24.68	6.776056782263319e-07		9.854842313533298e-06	1154161	47447
35708692	LIP DRY	20	35226	84	352260	57229	0.0005677624481916767	0.00023846022824050415	2.380952380952381	11.74	0.0006104701029389784		0.003913871932156113	1154161	47447
36919040	FLAT AFFECT	13	35226	55	352260	57229	0.0003690455913245898	0.00015613467325271106	2.363636363636364	7.1	0.007688828499478491		0.029753020282803376	1154161	47447
35506510	DIABETIC GASTROPARESIS	13	35226	55	352260	57229	0.0003690455913245898	0.00015613467325271106	2.363636363636364	7.1	0.007688828499478491		0.029753020282803376	1154161	47447
36211100	FIBULA FRACTURE	25	35226	106	352260	57229	0.0007097030602395957	0.00030091409754158863	2.358490566037736	14.65	0.00012957955350306402		0.001055634933989247	1154161	47447
37521537	SPINAL FUSION SURGERY	12	35226	51	352260	57229	0.000340657468915006	0.00014477942428887754	2.3529411764705883	6.4	0.01140279920989198		0.04044167903082802	1154161	47447
35809007	INJECTION SITE PAPULE	11	35226	47	352260	57229	0.0003122693465054221	0.000133424175325044	2.3404255319148937	5.7	0.01695250282935954		0.05442381278699573	1154161	47447
35808825	APPLICATION SITE REACTION	18	35226	77	352260	57229	0.000510986203372509	0.00021858854255379548	2.337662337662338	10.01	0.001557743033965155		0.008439072886506227	1154161	47447
36313993	HIGH DENSITY LIPOPROTEIN DECREASED	14	35226	60	352260	57229	0.0003974337137341736	0.00017032873445750298	2.333333333333333	7.5	0.006163836848780575		0.02500833806604636	1154161	47447
35707667	TOOTH DISCOLOURATION	31	35226	133	352260	57229	0.0008800317946970988	0.0003775620280474649	2.3308270676691736	17.94	2.277524741018113e-05		0.00022536055314092472	1154161	47447
36416542	WEIGHT LOSS POOR	12	35226	52	352260	57229	0.000340657468915006	0.00014761823652983591	2.307692307692308	6.1	0.013483627070883578		0.046305895186378315	1154161	47447
37219912	SPUTUM RETENTION	13	35226	57	352260	57229	0.0003690455913245898	0.00016181229773462783	2.280701754385965	6.51	0.010726319636974624		0.03848333551874837	1154161	47447
35809095	SENSATION OF PRESSURE	12	35226	53	352260	57229	0.000340657468915006	0.00015045704877079431	2.2641509433962272	5.82	0.015846544786509074		0.05163828955242882	1154161	47447
35607032	CONJUNCTIVITIS ALLERGIC	20	35226	89	352260	57229	0.0005677624481916767	0.00025265428944529607	2.247191011235955	10.21	0.001393701004694436		0.007686504755807661	1154161	47447
36313799	BLOOD IMMUNOGLOBULIN E INCREASED	50	35226	223	352260	57229	0.0014194061204791913	0.0006330551297337193	2.242152466367713	27.02	2.0137569321370351e-07		3.2086847587801134e-06	1154161	47447
37420369	LOSS OF EMPLOYMENT	15	35226	67	352260	57229	0.00042582183614375753	0.00019020042014421167	2.238805970149253	7.33	0.006795485629240004		0.02677421337920562	1154161	47447
36313983	BLOOD CHOLESTEROL ABNORMAL	15	35226	67	352260	57229	0.00042582183614375753	0.00019020042014421167	2.238805970149253	7.33	0.006795485629240004		0.02677421337920562	1154161	47447
36776727	SLEEP WALKING	12	35226	54	352260	57229	0.000340657468915006	0.0001532958610117527	2.2222222222222223	5.55	0.01851473719854919		0.05789528933514587	1154161	47447
35909618	HEPATITIS FULMINANT	14	35226	63	352260	57229	0.0003974337137341736	0.00017884517118037813	2.2222222222222223	6.64	0.00996800598600472		0.036112541337767486	1154161	47447
37622497	VEIN DISORDER	12	35226	54	352260	57229	0.000340657468915006	0.0001532958610117527	2.2222222222222223	5.55	0.01851473719854919		0.05789528933514587	1154161	47447
37522317	CORONARY ARTERIAL STENT INSERTION	18	35226	81	352260	57229	0.000510986203372509	0.00022994379151762906	2.2222222222222223	8.83	0.0029586209953765853		0.01390744402815848	1154161	47447
36919045	EMOTIONAL DISORDER	238	35226	1081	352260	57229	0.006756373133480952	0.003068756032476012	2.2016651248843657	127.28	1.6112008560540582e-29		1.058021895475498e-27	1154161	47447
35506476	ADRENAL MASS	11	35226	50	352260	57229	0.0003122693465054221	0.00014194061204791914	2.2	4.87	0.027327041858671575		0.07938029451439854	1154161	47447
36918925	LEARNING DISORDER	11	35226	50	352260	57229	0.0003122693465054221	0.00014194061204791914	2.2	4.87	0.027327041858671575		0.07938029451439854	1154161	47447
35708162	OESOPHAGEAL PAIN	20	35226	91	352260	57229	0.0005677624481916767	0.00025833191392721287	2.197802197802197	9.65	0.0018899721978018016		0.009774629481232706	1154161	47447
37320097	SKIN STRIAE	19	35226	87	352260	57229	0.0005393743257820927	0.00024697666496337927	2.1839080459770117	8.97	0.002743563283734917		0.013037942183889395	1154161	47447
35506749	CALCIUM DEFICIENCY	26	35226	120	352260	57229	0.0007380911826491796	0.000340657468915006	2.1666666666666665	12.4	0.0004304267704194161		0.002896691961176629	1154161	47447
37119780	VULVOVAGINAL BURNING SENSATION	11	35226	51	352260	57229	0.0003122693465054221	0.00014477942428887754	2.156862745098039	4.62	0.03165155639293595		0.08896098923928951	1154161	47447
36211258	LIGAMENT INJURY	10	35226	47	352260	57229	0.00028388122409583834	0.000133424175325044	2.127659574468085	3.96	0.046623726578313374		0.12128885413590045	1154161	47447
43053854	DRUG REACTION WITH EOSINOPHILIA AND SYSTEMIC SYMPTOMS	20	35226	94	352260	57229	0.0005677624481916767	0.000266848350650088	2.127659574468085	8.86	0.0029109249386112318		0.013712987699935952	1154161	47447
42889636	FOETAL EXPOSURE DURING PREGNANCY	62	35226	294	352260	57229	0.0017600635893941976	0.0008346107988417646	2.1088435374149657	28.88	7.698259767680434e-08		1.3786883402118595e-06	1154161	47447
37119548	MENORRHAGIA	70	35226	332	352260	57229	0.0019871685686708683	0.0009424856639981832	2.1084337349397595	32.72	1.0632313699363936e-08		2.2369149307302576e-07	1154161	47447
35708179	INCONTINENCE	35	35226	167	352260	57229	0.0009935842843354342	0.00047408164424005	2.095808383233533	15.61	7.803602189526506e-05		0.0006657640135710213	1154161	47447
35707989	APPENDICITIS	22	35226	105	352260	57229	0.0006245386930108442	0.0002980752853006302	2.095238095238096	9.44	0.0021181358488060863		0.010742830232072705	1154161	47447
35506691	POLYDIPSIA	14	35226	67	352260	57229	0.0003974337137341736	0.00019020042014421167	2.08955223880597	5.63	0.017694189333633044		0.0558940354023073	1154161	47447
36211153	ALCOHOL POISONING	14	35226	67	352260	57229	0.0003974337137341736	0.00019020042014421167	2.08955223880597	5.63	0.017694189333633044		0.0558940354023073	1154161	47447
37219949	RESPIRATORY TRACT IRRITATION	24	35226	115	352260	57229	0.0006813149378300119	0.00032646340771021404	2.0869565217391304	10.28	0.0013468069094983305		0.007502649287616662	1154161	47447
36918873	FEAR OF DEATH	18	35226	87	352260	57229	0.000510986203372509	0.00024697666496337927	2.0689655172413794	7.29	0.006919901306801		0.027214929458870718	1154161	47447
36312473	THYROID FUNCTION TEST ABNORMAL	19	35226	92	352260	57229	0.0005393743257820927	0.00026117072616817124	2.065217391304348	7.71	0.0054899262539945		0.022488979569765748	1154161	47447
37320338	LIVEDO RETICULARIS	13	35226	63	352260	57229	0.0003690455913245898	0.00017884517118037813	2.063492063492064	4.98	0.025677269108838843		0.0756014159767035	1154161	47447
36918949	DEPRESSED MOOD	221	35226	1072	352260	57229	0.006273775052518026	0.003043206722307387	2.061567164179104	99.52	1.9376258834860626e-23		1.0497088223785743e-21	1154161	47447
36918984	HALLUCINATION	369	35226	1790	352260	57229	0.01047521716913643	0.005081473911315504	2.0614525139664805	167.17	3.068259611286025e-38		2.5572763760218525e-36	1154161	47447
36315984	FORCED EXPIRATORY VOLUME DECREASED	27	35226	131	352260	57229	0.0007664793050587633	0.0003718844035655481	2.0610687022900764	11.28	0.0007815660997161905		0.0048115163013777995	1154161	47447
36919082	VIOLENCE-RELATED SYMPTOM	29	35226	141	352260	57229	0.0008232555498779311	0.00040027252597513196	2.0567375886524824	12.12	0.0004992659241344092		0.0032686080290008	1154161	47447
36569552	MUSCLE CRAMP	30	35226	146	352260	57229	0.0008516436722875151	0.00041446658717992393	2.054794520547945	12.54	0.0003993181404781371		0.0027211396553966137	1154161	47447
36718078	FACIAL PALSY	16	35226	78	352260	57229	0.0004542099585533413	0.00022142735479475386	2.051282051282051	6.23	0.01257947938910164		0.043632151958406716	1154161	47447
36110568	POSTOPERATIVE WOUND INFECTION	17	35226	83	352260	57229	0.0004825980809629251	0.00023562141599954575	2.048192771084337	6.64	0.0099492280104377		0.036112541337767486	1154161	47447
36718498	NEURITIS	18	35226	88	352260	57229	0.000510986203372509	0.0002498154772043377	2.045454545454546	7.06	0.007879505504933207		0.030382363753007575	1154161	47447
37219823	PULMONARY GRANULOMA	15	35226	74	352260	57229	0.00042582183614375753	0.00021007210583092037	2.0270270270270268	5.59	0.018106314235170725		0.05686432311248545	1154161	47447
36316371	BLOOD MAGNESIUM DECREASED	46	35226	227	352260	57229	0.0013058536308408562	0.0006444103786975528	2.0264317180616738	18.97	1.3267173789957035e-05		0.00013956293981959658	1154161	47447
36718550	SLEEP TALKING	21	35226	104	352260	57229	0.0005961505706012604	0.00029523647305967183	2.019230769230769	8.08	0.0044687163046865964		0.01925190503430588	1154161	47447
37320326	SKIN HAEMORRHAGE	23	35226	114	352260	57229	0.0006529268154204281	0.00032362459546925567	2.017543859649123	8.92	0.0028272268614633303		0.013376857224434578	1154161	47447
35809041	HYPOTHERMIA	25	35226	124	352260	57229	0.0007097030602395957	0.0003520127178788395	2.0161290322580645	9.75	0.0017943171409001246		0.009414734247773778	1154161	47447
36211197	MATERNAL DRUGS AFFECTING FOETUS	32	35226	160	352260	57229	0.0009084199171066824	0.0004542099585533413	2.0	12.44	0.000420554235377832		0.0028479407126992557	1154161	47447
35606966	EYELID DISORDER	11	35226	55	352260	57229	0.0003122693465054221	0.00015613467325271106	2.0	3.71	0.05398598591326043		0.1361904906566186	1154161	47447
37119469	BREAST DISORDER	10	35226	50	352260	57229	0.00028388122409583834	0.00014194061204791914	2.0	3.3	0.06924076413546107		0.16702055953413836	1154161	47447
35809215	POLYP	35	35226	176	352260	57229	0.0009935842843354342	0.0004996309544086754	1.988636363636364	13.46	0.00024326590256269268		0.001786973596113068	1154161	47447
37320130	SKIN ODOUR ABNORMAL	20	35226	101	352260	57229	0.0005677624481916767	0.00028672003633679666	1.98019801980198	7.23	0.007180484369926652		0.0280362335669028	1154161	47447
35708259	OESOPHAGEAL STENOSIS	17	35226	86	352260	57229	0.0004825980809629251	0.0002441378527224209	1.976744186046512	5.98	0.014433297366678897		0.04838020696898485	1154161	47447
36718556	MIDDLE INSOMNIA	166	35226	840	352260	57229	0.004712428319990916	0.0023846022824050416	1.9761904761904765	66.12	4.2493329965316885e-16		1.6443401077650302e-14	1154161	47447
35104174	HYPERCOAGULATION	13	35226	66	352260	57229	0.0003690455913245898	0.00018736160790325327	1.9696969696969695	4.33	0.03738370241272514		0.10111016795271717	1154161	47447
35607078	UVEITIS	13	35226	66	352260	57229	0.0003690455913245898	0.00018736160790325327	1.9696969696969695	4.33	0.03738370241272514		0.10111016795271717	1154161	47447
36718369	THINKING ABNORMAL	164	35226	833	352260	57229	0.004655652075171748	0.002364730596718333	1.9687875150060024	64.6	9.176744737922592e-16		3.314334307846377e-14	1154161	47447
37220006	LARYNGOSPASM	25	35226	127	352260	57229	0.0007097030602395957	0.0003605291546017146	1.9685039370078738	9.09	0.002574857866782079		0.012482588360887616	1154161	47447
36919145	ACUTE PSYCHOSIS	12	35226	61	352260	57229	0.000340657468915006	0.00017316754669846135	1.9672131147540983	3.92	0.04766866255941702		0.12330336514871355	1154161	47447
35708129	OESOPHAGEAL SPASM	21	35226	107	352260	57229	0.0005961505706012604	0.000303752909782547	1.9626168224299063	7.43	0.006417343942364866		0.025657535651484625	1154161	47447
36316348	BLOOD CHLORIDE DECREASED	30	35226	153	352260	57229	0.0008516436722875151	0.0004343382728666326	1.9607843137254903	10.95	0.0009379123028648929		0.005630071912211146	1154161	47447
36211326	WOUND COMPLICATION	10	35226	51	352260	57229	0.00028388122409583834	0.00014477942428887754	1.96078431372549	3.1	0.07817035836029883		0.18132228584830956	1154161	47447
37119612	PROSTATIC DISORDER	10	35226	51	352260	57229	0.00028388122409583834	0.00014477942428887754	1.96078431372549	3.1	0.07817035836029883		0.18132228584830956	1154161	47447
35305953	TALIPES	10	35226	51	352260	57229	0.00028388122409583834	0.00014477942428887754	1.96078431372549	3.1	0.07817035836029883		0.18132228584830956	1154161	47447
36313383	LYMPHOCYTE STIMULATION TEST POSITIVE	9	35226	46	352260	57229	0.0002554931016862545	0.00013058536308408562	1.956521739130435	2.7	0.1006393295057598		0.21896127212749145	1154161	47447
35809074	CHRONIC FATIGUE SYNDROME	9	35226	46	352260	57229	0.0002554931016862545	0.00013058536308408562	1.956521739130435	2.7	0.1006393295057598		0.21896127212749145	1154161	47447
37320129	SKIN NECROSIS	9	35226	46	352260	57229	0.0002554931016862545	0.00013058536308408562	1.956521739130435	2.7	0.1006393295057598		0.21896127212749145	1154161	47447
35708119	GASTROINTESTINAL MOTILITY DISORDER	16	35226	82	352260	57229	0.0004542099585533413	0.0002327826037585874	1.951219512195122	5.36	0.020546234238848184		0.06279786966937098	1154161	47447
36009740	FOOD ALLERGY	37	35226	190	352260	57229	0.0010503605291546016	0.0005393743257820927	1.947368421052632	13.42	0.00024868112447688773		0.0018144511674795145	1154161	47447
37622439	BLOOD PRESSURE INADEQUATELY CONTROLLED	21	35226	108	352260	57229	0.0005961505706012604	0.0003065917220235054	1.944444444444444	7.22	0.007204742688231987		0.028080355045681144	1154161	47447
36919230	COMPLETED SUICIDE	145	35226	746	352260	57229	0.004116277749389654	0.0021177539317549536	1.9436997319034848	54.89	1.2778249708461805e-13		3.900065791300949e-12	1154161	47447
35707641	PERIODONTAL DISEASE	16	35226	83	352260	57229	0.0004542099585533413	0.00023562141599954575	1.9277108433734942	5.17	0.023043690561925474		0.06916298815469876	1154161	47447
36110460	ARTHRITIS INFECTIVE	10	35226	52	352260	57229	0.00028388122409583834	0.00014761823652983591	1.9230769230769231	2.91	0.08782620802489896		0.19783720664236595	1154161	47447
36110709	TONSILLITIS	20	35226	104	352260	57229	0.0005677624481916767	0.00029523647305967183	1.9230769230769231	6.61	0.010156982466997354		0.03668363500997211	1154161	47447
36009951	IMMUNODEFICIENCY	18	35226	94	352260	57229	0.000510986203372509	0.000266848350650088	1.914893617021277	5.79	0.0161395133887624		0.05235677472073072	1154161	47447
36312635	BLOOD AMYLASE INCREASED	13	35226	68	352260	57229	0.0003690455913245898	0.00019303923238517005	1.9117647058823528	3.94	0.04709829973270311		0.1220837506229278	1154161	47447
36919209	SLEEP DISORDER	320	35226	1674	352260	57229	0.009084199171066823	0.0047521716913643324	1.9115890083632017	116.54	3.613517130618886e-27		2.175136561680869e-25	1154161	47447
37219809	STATUS ASTHMATICUS	59	35226	309	352260	57229	0.001674899222165446	0.0008771929824561404	1.9093851132686084	20.64	5.529076591314259e-06		6.240369256967707e-05	1154161	47447
36718530	EPILEPSY	71	35226	372	352260	57229	0.002015556691080452	0.0010560381536365185	1.9086021505376345	24.98	5.778321561409002e-07		8.518110764335582e-06	1154161	47447
35808999	INJECTION SITE MASS	24	35226	126	352260	57229	0.0006813149378300119	0.00035769034236075625	1.9047619047619049	7.85	0.0050786818771647035		0.021360938834814387	1154161	47447
37420355	MENOPAUSE	15	35226	79	352260	57229	0.00042582183614375753	0.00022426616703571226	1.89873417721519	4.57	0.03262780311363348		0.09099671730662004	1154161	47447
35104768	METASTASES TO LYMPH NODES	11	35226	58	352260	57229	0.0003122693465054221	0.00016465110997558618	1.8965517241379308	3.13	0.07666346296736422		0.17982288825728748	1154161	47447
37622462	VENOUS THROMBOSIS	13	35226	69	352260	57229	0.0003690455913245898	0.0001958780446261284	1.8840579710144931	3.76	0.052580636242295635		0.13357824001999372	1154161	47447
35607486	HEMIANOPIA	13	35226	69	352260	57229	0.0003690455913245898	0.0001958780446261284	1.8840579710144931	3.76	0.052580636242295635		0.13357824001999372	1154161	47447
35205002	HEART INJURY	22	35226	117	352260	57229	0.0006245386930108442	0.0003321410321921308	1.8803418803418803	6.84	0.008906487118244433		0.03332829374212951	1154161	47447
36818708	PRE-ECLAMPSIA	22	35226	117	352260	57229	0.0006245386930108442	0.0003321410321921308	1.8803418803418803	6.84	0.008906487118244433		0.03332829374212951	1154161	47447
37320246	SKIN MASS	15	35226	80	352260	57229	0.00042582183614375753	0.00022710497927667066	1.875	4.38	0.03635692974677027		0.09938168581955002	1154161	47447
36312331	BLOOD PROLACTIN INCREASED	9	35226	48	352260	57229	0.0002554931016862545	0.00013626298756600242	1.875	2.34	0.1262819906187696		0.26144821875717683	1154161	47447
35506521	DIABETIC NEUROPATHY	66	35226	354	352260	57229	0.0018736160790325327	0.0010049395332992676	1.8644067796610169	21.52	3.4953941691284834e-06		4.184817217956588e-05	1154161	47447
36918948	DECREASED INTEREST	49	35226	263	352260	57229	0.0013910179980696075	0.0007466076193720548	1.8631178707224332	15.74	7.275748729255155e-05		0.0006256566466784094	1154161	47447
35305505	HEREDITARY ANGIOEDEMA	24	35226	129	352260	57229	0.0006813149378300119	0.00036620677908363137	1.8604651162790695	7.28	0.006982182766327348		0.027360560677452732	1154161	47447
35842413	INJECTION SITE BURNING	8	35226	43	352260	57229	0.00022710497927667066	0.00012206892636121048	1.8604651162790693	1.95	0.16303536707608152		0.3154443218338113	1154161	47447
36818729	PREMATURE BABY	45	35226	242	352260	57229	0.0012774655084312725	0.0006869925623119287	1.859504132231405	14.3	0.00015599058293001863		0.0012159409827674473	1154161	47447
35607263	EXCESSIVE EYE BLINKING	38	35226	205	352260	57229	0.0010787486515641855	0.0005819565093964685	1.8536585365853655	11.83	0.0005826623884135518		0.0037466747646651842	1154161	47447
35406320	EAR PRURITUS	10	35226	54	352260	57229	0.00028388122409583834	0.0001532958610117527	1.851851851851852	2.56	0.10936910304395828		0.2323557316629976	1154161	47447
37622480	VENA CAVA THROMBOSIS	10	35226	54	352260	57229	0.00028388122409583834	0.0001532958610117527	1.851851851851852	2.56	0.10936910304395828		0.2323557316629976	1154161	47447
36919212	SLEEP DISORDER DUE TO GENERAL MEDICAL CONDITION, INSOMNIA TYPE	17	35226	92	352260	57229	0.0004825980809629251	0.00026117072616817124	1.8478260869565215	4.82	0.02807258009176777		0.08100303736199832	1154161	47447
36211267	TENDON INJURY	12	35226	65	352260	57229	0.000340657468915006	0.0001845227956622949	1.846153846153846	3.18	0.07441823094837202		0.17566917915590652	1154161	47447
35707778	INTRA-ABDOMINAL HAEMATOMA	7	35226	38	352260	57229	0.0001987168568670868	0.00010787486515641856	1.8421052631578947	1.56	0.21155736988298665		0.379196035621609	1154161	47447
36617419	MENINGIOMA	7	35226	38	352260	57229	0.0001987168568670868	0.00010787486515641856	1.8421052631578947	1.56	0.21155736988298665		0.379196035621609	1154161	47447
36312142	ACTH STIMULATION TEST ABNORMAL	7	35226	38	352260	57229	0.0001987168568670868	0.00010787486515641856	1.8421052631578947	1.56	0.21155736988298665		0.379196035621609	1154161	47447
35909621	HEPATITIS TOXIC	11	35226	60	352260	57229	0.0003122693465054221	0.00017032873445750298	1.8333333333333333	2.79	0.09487816517016467		0.2102259549322565	1154161	47447
35707659	SENSITIVITY OF TEETH	17	35226	93	352260	57229	0.0004825980809629251	0.0002640095384091296	1.827956989247312	4.65	0.031074907021819226		0.08756739078840345	1154161	47447
35707598	GASTRIC POLYPS	19	35226	104	352260	57229	0.0005393743257820927	0.00029523647305967183	1.8269230769230769	5.27	0.02169390831981679		0.06593365964802662	1154161	47447
35707833	HYPERCHLORHYDRIA	12	35226	66	352260	57229	0.000340657468915006	0.00018736160790325327	1.8181818181818183	3.02	0.08243071108807434		0.18902365177551012	1154161	47447
37019262	CYSTITIS INTERSTITIAL	10	35226	55	352260	57229	0.00028388122409583834	0.00015613467325271106	1.818181818181818	2.4	0.12127419922229687		0.2541597579446009	1154161	47447
37219964	UPPER RESPIRATORY TRACT CONGESTION	19	35226	105	352260	57229	0.0005393743257820927	0.0002980752853006302	1.809523809523809	5.1	0.023945060017878404		0.0712760234323386	1154161	47447
36312074	BLOOD PRESSURE DIASTOLIC INCREASED	11	35226	61	352260	57229	0.0003122693465054221	0.00017316754669846135	1.8032786885245904	2.63	0.1049533321648778		0.2258529004978055	1154161	47447
35708717	SIALOADENITIS	9	35226	50	352260	57229	0.0002554931016862545	0.00014194061204791914	1.8000000000000005	2.02	0.15547652080839022		0.3049454278950378	1154161	47447
36211237	HAEMOTHORAX	9	35226	50	352260	57229	0.0002554931016862545	0.00014194061204791914	1.8000000000000005	2.02	0.15547652080839022		0.3049454278950378	1154161	47447
36818840	PREGNANCY WITH CONTRACEPTIVE DEVICE	7	35226	39	352260	57229	0.0001987168568670868	0.00011071367739737693	1.794871794871795	1.41	0.234434075651584		0.4089002090785204	1154161	47447
35808816	APPLICATION SITE PAIN	31	35226	173	352260	57229	0.0008800317946970988	0.0004911145176858002	1.7919075144508672	8.48	0.0035886330342213327		0.016201182885745055	1154161	47447
37521313	SINUS OPERATION	29	35226	162	352260	57229	0.0008232555498779311	0.0004598875830352581	1.7901234567901234	7.86	0.0050525020318880004		0.02134263528869649	1154161	47447
35607320	PHOTOPHOBIA	61	35226	341	352260	57229	0.0017316754669846135	0.0009680349741668086	1.788856304985337	17.29	3.209316210233403e-05		0.0003077251428130878	1154161	47447
36009768	DERMATITIS ATOPIC	20	35226	112	352260	57229	0.0005677624481916767	0.00031794697098733887	1.7857142857142854	5.16	0.023139433993195072		0.0693542924802956	1154161	47447
36110562	PATHOGEN RESISTANCE	10	35226	56	352260	57229	0.00028388122409583834	0.00015897348549366946	1.7857142857142854	2.25	0.13394158539620232		0.2733942462671309	1154161	47447
36316004	PEAK EXPIRATORY FLOW RATE DECREASED	52	35226	292	352260	57229	0.0014761823652983592	0.0008289331743598479	1.7808219178082192	14.4	0.00014747777521354643		0.0011792780032758492	1154161	47447
36718563	HYPERSOMNIA	87	35226	490	352260	57229	0.002469766649633793	0.0013910179980696075	1.7755102040816328	24.34	8.061702156824058e-07		1.1418110178978913e-05	1154161	47447
35406307	EAR DISCOMFORT	53	35226	299	352260	57229	0.001504570487707943	0.0008488048600465565	1.7725752508361203	14.46	0.0001432263422124473		0.0011537973367077073	1154161	47447
36718569	POOR QUALITY SLEEP	106	35226	600	352260	57229	0.003009140975415886	0.0017032873445750301	1.7666666666666666	29.31	6.159229790856037e-08		1.140773586050003e-06	1154161	47447
36918942	DEPRESSION	1586	35226	8980	352260	57229	0.045023562141599964	0.025492533923806283	1.7661469933184857	459.81	5.287222638001906e-102		9.54784288045844e-100	1154161	47447
36919033	BIPOLAR DISORDER	80	35226	453	352260	57229	0.0022710497927667067	0.0012859819451541475	1.7660044150110374	21.91	2.856687192130448e-06		3.49742437590208e-05	1154161	47447
35607421	RETINAL VEIN OCCLUSION	9	35226	51	352260	57229	0.0002554931016862545	0.00014477942428887754	1.7647058823529411	1.87	0.17139420402526978		0.3266589622891465	1154161	47447
36919075	PARANOIA	117	35226	663	352260	57229	0.0033214103219213077	0.001882132515755408	1.7647058823529411	32.31	1.3150856589033107e-08		2.7140863074699754e-07	1154161	47447
36718146	HYDROCEPHALUS	13	35226	74	352260	57229	0.0003690455913245898	0.00021007210583092037	1.7567567567567568	2.93	0.08684092070999902		0.19622969257410625	1154161	47447
37320295	NAIL DISORDER	23	35226	131	352260	57229	0.0006529268154204281	0.0003718844035655481	1.7557251908396947	5.68	0.017168732270080183		0.05463236832491007	1154161	47447
36718408	SENSORY LOSS	33	35226	188	352260	57229	0.0009368080395162664	0.000533696701300176	1.75531914893617	8.44	0.003679265189928867		0.016371596851285117	1154161	47447
35708242	INTESTINAL OBSTRUCTION	63	35226	359	352260	57229	0.0017884517118037812	0.0010191335945040597	1.7548746518105849	16.72	4.327481715238659e-05		0.0004007543964496656	1154161	47447
35708633	OEDEMA MOUTH	41	35226	234	352260	57229	0.001163913018792937	0.0006642820643842616	1.752136752136752	10.58	0.0011440998323446069		0.006611371564508701	1154161	47447
36316138	ANTICONVULSANT DRUG LEVEL DECREASED	7	35226	40	352260	57229	0.0001987168568670868	0.00011355248963833533	1.7500000000000002	1.28	0.2584049042608508		0.43543034800409297	1154161	47447
36718104	VOCAL CORD PARALYSIS	7	35226	40	352260	57229	0.0001987168568670868	0.00011355248963833533	1.7500000000000002	1.28	0.2584049042608508		0.43543034800409297	1154161	47447
42889495	DRUG-INDUCED LIVER INJURY	19	35226	109	352260	57229	0.0005393743257820927	0.0003094305342644637	1.7431192660550456	4.45	0.03480345682007251		0.0959530418945256	1154161	47447
36315296	GENERAL PHYSICAL CONDITION ABNORMAL	12	35226	69	352260	57229	0.000340657468915006	0.0001958780446261284	1.7391304347826089	2.56	0.10984856616385208		0.23291765447853954	1154161	47447
35707759	GASTRIC DISORDER	118	35226	682	352260	57229	0.003349798444330892	0.0019360699483336173	1.7302052785923754	30.38	3.5475803894008574e-08		6.988733367119688e-07	1154161	47447
35506774	GOITRE	32	35226	185	352260	57229	0.0009084199171066824	0.0005251802645773008	1.7297297297297298	7.73	0.0054233915481027035		0.022258502812004845	1154161	47447
37320117	SCAB	40	35226	232	352260	57229	0.0011355248963833533	0.0006586044399023447	1.7241379310344829	9.71	0.0018277011012993653		0.009497909559989748	1154161	47447
36314183	GLYCOSYLATED HAEMOGLOBIN INCREASED	38	35226	221	352260	57229	0.0010787486515641855	0.0006273775052518028	1.7194570135746603	9.1	0.002551238194632538		0.012395814277508318	1154161	47447
36617941	NEOPLASM SKIN	11	35226	64	352260	57229	0.0003122693465054221	0.0001816839834213365	1.71875	2.19	0.13914190616757718		0.2811232427749777	1154161	47447
36316181	DRUG LEVEL ABOVE THERAPEUTIC	7	35226	41	352260	57229	0.0001987168568670868	0.0001163913018792937	1.707317073170732	1.15	0.2834103256375673		0.4621145038800665	1154161	47447
36718542	TONIC CONVULSION	7	35226	41	352260	57229	0.0001987168568670868	0.0001163913018792937	1.707317073170732	1.15	0.2834103256375673		0.4621145038800665	1154161	47447
36718214	PSYCHOMOTOR HYPERACTIVITY	165	35226	968	352260	57229	0.004684040197581332	0.0027479702492477147	1.7045454545454546	40.51	1.95470667054548e-10		4.983352182437711e-09	1154161	47447
36416518	INCREASED APPETITE	69	35226	405	352260	57229	0.001958780446261284	0.0011497189575881454	1.7037037037037035	16.5	4.861798842511103e-05		0.00043715842704238837	1154161	47447
35506537	DIABETIC NEPHROPATHY	9	35226	53	352260	57229	0.0002554931016862545	0.00015045704877079431	1.6981132075471699	1.6	0.20580979759433346		0.3716581928224338	1154161	47447
36211283	ANIMAL BITE	9	35226	53	352260	57229	0.0002554931016862545	0.00015045704877079431	1.6981132075471699	1.6	0.20580979759433346		0.3716581928224338	1154161	47447
36110588	LOBAR PNEUMONIA	73	35226	431	352260	57229	0.00207233293589962	0.0012235280758530632	1.6937354988399071	17.11	3.520230048821308e-05		0.0003316668919911206	1154161	47447
36211132	HUMERUS FRACTURE	25	35226	148	352260	57229	0.0007097030602395957	0.0004201442116618407	1.6891891891891893	5.39	0.020308169492574583		0.06215791425199028	1154161	47447
37219789	BRONCHIAL SECRETION RETENTION	19	35226	113	352260	57229	0.0005393743257820927	0.0003207857832282973	1.6814159292035395	3.87	0.049032607947847036		0.12649245407498158	1154161	47447
36918867	CLAUSTROPHOBIA	20	35226	119	352260	57229	0.0005677624481916767	0.0003378186566740476	1.6806722689075628	4.1	0.042823122944588746		0.11358348521532903	1154161	47447
37320193	PHOTOSENSITIVITY REACTION	50	35226	298	352260	57229	0.0014194061204791913	0.0008459660478055981	1.6778523489932886	11.11	0.0008607449865160774		0.0052690236886450284	1154161	47447
37521618	CAESAREAN SECTION	52	35226	310	352260	57229	0.0014761823652983592	0.0008800317946970988	1.6774193548387095	11.56	0.0006726426237626187		0.004262036741794136	1154161	47447
36718180	DISTURBANCE IN ATTENTION	285	35226	1708	352260	57229	0.008090614886731391	0.004848691307556918	1.668618266978923	65.14	6.963769956888499e-16		2.6018085338926518e-14	1154161	47447
42890330	NASAL DISCHARGE DISCOLOURATION	9	35226	54	352260	57229	0.0002554931016862545	0.0001532958610117527	1.6666666666666667	1.48	0.22427156330472267		0.3953625391123304	1154161	47447
36110227	STAPHYLOCOCCAL BACTERAEMIA	11	35226	66	352260	57229	0.0003122693465054221	0.00018736160790325327	1.6666666666666667	1.93	0.16526449752208114		0.3186193648846529	1154161	47447
36211121	LUMBAR VERTEBRAL FRACTURE	14	35226	84	352260	57229	0.0003974337137341736	0.00023846022824050415	1.6666666666666667	2.6	0.10666472006797703		0.2285262423894631	1154161	47447
35708172	EARLY SATIETY	7	35226	42	352260	57229	0.0001987168568670868	0.00011923011412025208	1.6666666666666667	1.03	0.30938627153033216		0.4915249636409309	1154161	47447
36314129	PO2 INCREASED	9	35226	54	352260	57229	0.0002554931016862545	0.0001532958610117527	1.6666666666666667	1.48	0.22427156330472267		0.3953625391123304	1154161	47447
36313239	HAEMOGLOBIN ABNORMAL	7	35226	42	352260	57229	0.0001987168568670868	0.00011923011412025208	1.6666666666666667	1.03	0.30938627153033216		0.4915249636409309	1154161	47447
36516746	OSTEITIS	9	35226	54	352260	57229	0.0002554931016862545	0.0001532958610117527	1.6666666666666667	1.48	0.22427156330472267		0.3953625391123304	1154161	47447
36718389	AURA	8	35226	48	352260	57229	0.00022710497927667066	0.00013626298756600242	1.6666666666666663	1.25	0.2627519818278378		0.4406766211742171	1154161	47447
36314941	NUCLEAR MAGNETIC RESONANCE IMAGING BRAIN ABNORMAL	13	35226	78	352260	57229	0.0003690455913245898	0.00022142735479475386	1.6666666666666663	2.38	0.12316085026547985		0.25711903904170985	1154161	47447
35707552	ANAL FISSURE	10	35226	60	352260	57229	0.00028388122409583834	0.00017032873445750298	1.6666666666666663	1.7	0.1922011148278416		0.35476986016348616	1154161	47447
36516895	FOOT DEFORMITY	38	35226	228	352260	57229	0.0010787486515641855	0.0006472491909385112	1.6666666666666663	8.07	0.0044903451802197		0.019306702391936686	1154161	47447
36918869	FEAR	280	35226	1685	352260	57229	0.007948674274683473	0.004783398626014876	1.6617210682492582	62.97	2.1039971082017434e-15		7.237082116624092e-14	1154161	47447
37521342	CHOLECYSTECTOMY	81	35226	489	352260	57229	0.0022994379151762907	0.0013881791858286494	1.656441717791411	17.49	2.8898571057835625e-05		0.0002808215402795058	1154161	47447
37420549	WALKING AID USER	26	35226	157	352260	57229	0.0007380911826491796	0.0004456935218304661	1.6560509554140128	5.2	0.022624257049270586		0.06821984195801534	1154161	47447
37119545	METRORRHAGIA	45	35226	272	352260	57229	0.0012774655084312725	0.0007721569295406803	1.6544117647058822	9.39	0.002176355393519793		0.010967818925017192	1154161	47447
36517123	SYNOVIAL CYST	22	35226	133	352260	57229	0.0006245386930108442	0.0003775620280474649	1.6541353383458648	4.29	0.03840402780430365		0.10338078043717518	1154161	47447
36516828	PSORIATIC ARTHROPATHY	31	35226	188	352260	57229	0.0008800317946970988	0.000533696701300176	1.6489361702127658	6.2	0.012768688127212009		0.04420087407614764	1154161	47447
36316012	PULMONARY FUNCTION TEST DECREASED	44	35226	267	352260	57229	0.0012490773860216885	0.0007579628683358883	1.647940074906367	9.03	0.0026579542868398315		0.012799526532404256	1154161	47447
36211347	RENAL INJURY	37	35226	225	352260	57229	0.0010503605291546016	0.0006387327542156363	1.6444444444444444	7.43	0.006405266217380569		0.02565658390584786	1154161	47447
37521144	TRANSFUSION	19	35226	116	352260	57229	0.0005393743257820927	0.00032930221995117236	1.6379310344827585	3.48	0.0622292576503176		0.15271891430151555	1154161	47447
37622505	AORTIC DILATATION	9	35226	55	352260	57229	0.0002554931016862545	0.00015613467325271106	1.636363636363637	1.36	0.2435391712076305		0.41686365245413537	1154161	47447
35306124	TOURETTE'S DISORDER	17	35226	104	352260	57229	0.0004825980809629251	0.00029523647305967183	1.6346153846153846	3.03	0.08194257567609181		0.1881033490361133	1154161	47447
36211066	FRACTURE DELAYED UNION	8	35226	49	352260	57229	0.00022710497927667066	0.00013910179980696077	1.6326530612244896	1.14	0.2854501337753046		0.4643922221404543	1154161	47447
35506457	ADDISON'S DISEASE	7	35226	43	352260	57229	0.0001987168568670868	0.00012206892636121048	1.627906976744186	0.92	0.3362650082664178		0.5193863212351242	1154161	47447
35406381	MENIERE'S DISEASE	7	35226	43	352260	57229	0.0001987168568670868	0.00012206892636121048	1.627906976744186	0.92	0.3362650082664178		0.5193863212351242	1154161	47447
36919149	PSYCHOTIC DISORDER	95	35226	586	352260	57229	0.002696871628910464	0.0016635439732016126	1.621160409556314	18.91	1.373342226610546e-05		0.00014376969106594462	1154161	47447
37622432	PERIPHERAL ARTERIAL OCCLUSIVE DISEASE	19	35226	118	352260	57229	0.0005393743257820927	0.0003349798444330892	1.6101694915254234	3.23	0.07234214081901874		0.17170363543791195	1154161	47447
42889536	INFECTIVE PULMONARY EXACERBATION OF CYSTIC FIBROSIS	19	35226	118	352260	57229	0.0005393743257820927	0.0003349798444330892	1.6101694915254234	3.23	0.07234214081901874		0.17170363543791195	1154161	47447
36314365	VITAMIN D DECREASED	33	35226	206	352260	57229	0.0009368080395162664	0.0005847953216374268	1.6019417475728157	5.88	0.01532213378935971		0.05038401202055005	1154161	47447
36311888	CATHETERISATION CARDIAC ABNORMAL	8	35226	50	352260	57229	0.00022710497927667066	0.00014194061204791914	1.6	1.04	0.30897113592306746		0.4915249636409309	1154161	47447
36718578	LUMBAR RADICULOPATHY	12	35226	75	352260	57229	0.000340657468915006	0.00021291091807187877	1.6	1.79	0.18046463851169608		0.33829314156993545	1154161	47447
36918900	COMPULSIONS	7	35226	44	352260	57229	0.0001987168568670868	0.00012490773860216885	1.5909090909090908	0.82	0.3639759709764224		0.5481096705567895	1154161	47447
35808952	INFUSION SITE SWELLING	22	35226	139	352260	57229	0.0006245386930108442	0.00039459490149321527	1.5827338129496402	3.54	0.059833286949783834		0.14835095288350295	1154161	47447
36617537	OVARIAN CYST	56	35226	354	352260	57229	0.0015897348549366946	0.0010049395332992676	1.5819209039548023	9.82	0.0017306372420773635		0.009164926854662638	1154161	47447
35708753	TONGUE DISCOLOURATION	40	35226	253	352260	57229	0.0011355248963833533	0.0007182194969624709	1.5810276679841897	6.84	0.008920355500892995		0.03332829374212951	1154161	47447
36211103	LOWER LIMB FRACTURE	46	35226	291	352260	57229	0.0013058536308408562	0.0008260943621188893	1.5807560137457044	7.94	0.004837192014292932		0.02055332371563291	1154161	47447
36918962	DISSOCIATION	29	35226	184	352260	57229	0.0008232555498779311	0.0005223414523363425	1.5760869565217392	4.74	0.02939193224865305		0.08412418821431188	1154161	47447
37622476	THROMBOPHLEBITIS	17	35226	108	352260	57229	0.0004825980809629251	0.0003065917220235054	1.574074074074074	2.55	0.1099719678727445		0.2329513728057061	1154161	47447
36718463	POLYNEUROPATHY	28	35226	178	352260	57229	0.0007948674274683473	0.0005053085788905921	1.5730337078651688	4.52	0.033443818437764804		0.09255779636607447	1154161	47447
35808824	APPLICATION SITE RASH	24	35226	153	352260	57229	0.0006813149378300119	0.0004343382728666326	1.568627450980392	3.75	0.05266873967265736		0.1336453850944362	1154161	47447
35808831	APPLICATION SITE VESICLES	16	35226	102	352260	57229	0.0004542099585533413	0.00028955884857775514	1.5686274509803917	2.34	0.12637185909315432		0.26144821875717683	1154161	47447
36315740	WHITE BLOOD CELLS URINE POSITIVE	8	35226	51	352260	57229	0.00022710497927667066	0.00014477942428887754	1.5686274509803917	0.94	0.3332674830518985		0.5169582217419212	1154161	47447
36416523	ABNORMAL LOSS OF WEIGHT	23	35226	147	352260	57229	0.0006529268154204281	0.0004173053994208823	1.564625850340136	3.53	0.060099416682007537		0.14850106721768566	1154161	47447
35607265	EYELID PTOSIS	23	35226	147	352260	57229	0.0006529268154204281	0.0004173053994208823	1.564625850340136	3.53	0.060099416682007537		0.14850106721768566	1154161	47447
35708178	HYPOPHAGIA	61	35226	390	352260	57229	0.0017316754669846135	0.0011071367739737693	1.5641025641025639	10.21	0.0013939992473615188		0.007686504755807661	1154161	47447
35506808	THYROID CANCER	10	35226	64	352260	57229	0.00028388122409583834	0.0001816839834213365	1.5625	1.26	0.26215619650766736		0.4403817657613297	1154161	47447
36110684	SUBCUTANEOUS ABSCESS	15	35226	96	352260	57229	0.00042582183614375753	0.00027252597513200484	1.5625	2.12	0.1454101477906767		0.2896174542852908	1154161	47447
35809171	WOUND SECRETION	20	35226	128	352260	57229	0.0005677624481916767	0.000363367966842673	1.5625	2.99	0.08382423745569012		0.1914089805758488	1154161	47447
35506621	TYPE 1 DIABETES MELLITUS	39	35226	250	352260	57229	0.0011071367739737693	0.0007097030602395957	1.5599999999999998	6.26	0.012319662899679071		0.042920754828946216	1154161	47447
37119550	POLYMENORRHOEA	12	35226	77	352260	57229	0.000340657468915006	0.00021858854255379548	1.5584415584415583	1.58	0.20870032441026434		0.3759381571047738	1154161	47447
35406310	EAR INFECTION	134	35226	861	352260	57229	0.0038040084028842327	0.002444217339465168	1.556329849012776	22.59	2.004318086779671e-06		2.5252077290997368e-05	1154161	47447
36718347	AGITATION	427	35226	2746	352260	57229	0.012121728268892296	0.0077953784136717205	1.5549890750182085	73.27	1.1303231552092992e-17		4.710404379497214e-16	1154161	47447
35607316	EYE ROLLING	11	35226	71	352260	57229	0.0003122693465054221	0.0002015556691080452	1.5492957746478873	1.37	0.24200316231463065		0.41521841071718496	1154161	47447
35909492	HEPATIC LESION	15	35226	97	352260	57229	0.00042582183614375753	0.00027536478737296316	1.5463917525773196	2.02	0.15574189371040711		0.3049454278950378	1154161	47447
36110704	RHINITIS	89	35226	576	352260	57229	0.002526542894452961	0.0016351558507920285	1.5451388888888893	14.34	0.00015289466830623852		0.0012048099862531595	1154161	47447
35909593	HEPATIC PAIN	8	35226	52	352260	57229	0.00022710497927667066	0.00014761823652983591	1.5384615384615383	0.84	0.3582892506830563		0.542374126880046	1154161	47447
35707932	HELICOBACTER GASTRITIS	6	35226	39	352260	57229	0.00017032873445750298	0.00011071367739737693	1.5384615384615383	0.53	0.4649505396265451		0.6429788253801679	1154161	47447
37320312	HAIR GROWTH ABNORMAL	17	35226	111	352260	57229	0.0004825980809629251	0.0003151081587463805	1.5315315315315317	2.24	0.1347533582043091		0.2744459842375355	1154161	47447
36009756	ANAPHYLACTIC REACTION	371	35226	2428	352260	57229	0.0105319934139556	0.006892636121046954	1.528006589785832	58.64	1.894152384230053e-14		6.314812640963884e-13	1154161	47447
36918968	DELUSION	33	35226	216	352260	57229	0.0009368080395162664	0.0006131834440470108	1.5277777777777777	4.73	0.029626218048434988		0.08447370330389292	1154161	47447
35607460	MYOPIA	9	35226	59	352260	57229	0.0002554931016862545	0.0001674899222165446	1.5254237288135597	0.96	0.3280910531084636		0.5114915914288062	1154161	47447
37219946	RESPIRATORY TRACT CONGESTION	104	35226	682	352260	57229	0.0029523647305967184	0.0019360699483336173	1.5249266862170088	15.84	6.890013150874841e-05		0.0005948469521093936	1154161	47447
36315272	BODY TEMPERATURE INCREASED	58	35226	381	352260	57229	0.0016465110997558622	0.001081587463805144	1.5223097112860893	8.54	0.0034768146771654114		0.01585309254092045	1154161	47447
35808800	APPLICATION SITE ERYTHEMA	59	35226	388	352260	57229	0.001674899222165446	0.0011014591494918527	1.5206185567010309	8.65	0.003274091452525389		0.015127838331817734	1154161	47447
35809098	THIRST	87	35226	574	352260	57229	0.002469766649633793	0.0016294782263101119	1.5156794425087108	12.79	0.0003486870027886488		0.0024374346291709736	1154161	47447
35506641	HYPOGLYCAEMIC SEIZURE	10	35226	66	352260	57229	0.00028388122409583834	0.00018736160790325327	1.5151515151515151	1.07	0.3011805518652177		0.4841678456171564	1154161	47447
36718368	RESTLESSNESS	193	35226	1277	352260	57229	0.0054789076250496786	0.0036251632317038547	1.5113547376664056	28.63	8.763937257834438e-08		1.4974520871526785e-06	1154161	47447
35909444	CHOLECYSTITIS INFECTIVE	11	35226	73	352260	57229	0.0003122693465054221	0.00020723329358996202	1.5068493150684932	1.18	0.2770495907586394		0.4567680193424362	1154161	47447
35708567	ORAL DISORDER	44	35226	292	352260	57229	0.0012490773860216885	0.0008289331743598479	1.5068493150684932	6.05	0.013915972984830313		0.04748962749311384	1154161	47447
35104092	NORMOCHROMIC NORMOCYTIC ANAEMIA	14	35226	93	352260	57229	0.0003974337137341736	0.0002640095384091296	1.5053763440860215	1.61	0.2044884243008091		0.37019750664983575	1154161	47447
35809386	MASS	31	35226	206	352260	57229	0.0008800317946970988	0.0005847953216374268	1.5048543689320388	4.1	0.042977630356356634		0.11385394252105728	1154161	47447
36211065	FRACTURE	29	35226	193	352260	57229	0.0008232555498779311	0.0005478907625049679	1.5025906735751298	3.77	0.05207225957217088		0.1327410301771025	1154161	47447
36617287	ADENOCARCINOMA	9	35226	60	352260	57229	0.0002554931016862545	0.00017032873445750298	1.5000000000000002	0.87	0.3509324777408939		0.5340383983599136	1154161	47447
37019310	RENAL MASS	9	35226	60	352260	57229	0.0002554931016862545	0.00017032873445750298	1.5000000000000002	0.87	0.3509324777408939		0.5340383983599136	1154161	47447
36919054	APATHY	48	35226	320	352260	57229	0.0013626298756600238	0.0009084199171066824	1.5	6.49	0.010832156224734685		0.03873478966831692	1154161	47447
36110392	PULMONARY MYCOSIS	6	35226	40	352260	57229	0.00017032873445750298	0.00011355248963833533	1.5	0.46	0.4989732720899331		0.6784795660577194	1154161	47447
36312161	BLOOD CORTISOL DECREASED	45	35226	300	352260	57229	0.0012774655084312725	0.0008516436722875151	1.4999999999999998	6.06	0.013846261300189924		0.04732625904970278	1154161	47447
36211273	NERVE INJURY	50	35226	334	352260	57229	0.0014194061204791913	0.0009481632884801	1.497005988023952	6.72	0.009560244543176685		0.03511364394078622	1154161	47447
35707930	GASTROENTERITIS VIRAL	66	35226	441	352260	57229	0.0018736160790325327	0.0012519161982626466	1.4965986394557824	9.0	0.0026963107027785068		0.012899184918928316	1154161	47447
36516874	TRISMUS	19	35226	127	352260	57229	0.0005393743257820927	0.0003605291546017146	1.4960629921259845	2.27	0.13229133581579172		0.2712160120272665	1154161	47447
35809164	SECRETION DISCHARGE	42	35226	281	352260	57229	0.0011923011412025208	0.0007977062397093057	1.4946619217081851	5.52	0.01877525958508469		0.05830462981354787	1154161	47447
35707716	PANCREATITIS CHRONIC	13	35226	87	352260	57229	0.0003690455913245898	0.00024697666496337927	1.4942528735632183	1.41	0.2356194675541117		0.4089002090785204	1154161	47447
35738579	STOMACH DISCOMFORT	63	35226	422	352260	57229	0.0017884517118037812	0.0011979787656844374	1.4928909952606635	8.47	0.0036194717614948095		0.016238913679418737	1154161	47447
36211097	ANKLE FRACTURE	76	35226	510	352260	57229	0.002157497303128371	0.0014477942428887756	1.4901960784313724	10.22	0.001391626561862319		0.007686504755807661	1154161	47447
37119784	VULVOVAGINAL PRURITUS	14	35226	94	352260	57229	0.0003974337137341736	0.000266848350650088	1.4893617021276595	1.52	0.21774462175169707		0.3867201767713644	1154161	47447
35607089	ERYTHEMA OF EYELID	7	35226	47	352260	57229	0.0001987168568670868	0.000133424175325044	1.4893617021276595	0.57	0.4513702511254488		0.6302315297608555	1154161	47447
35707999	ENTERITIS INFECTIOUS	11	35226	74	352260	57229	0.0003122693465054221	0.00021007210583092037	1.4864864864864864	1.09	0.2954427938995301		0.4767122370664793	1154161	47447
37320102	DERMATITIS BULLOUS	15	35226	101	352260	57229	0.00042582183614375753	0.00028672003633679666	1.4851485148514851	1.63	0.2014627599913248		0.3656363491634848	1154161	47447
37521612	ABORTION INDUCED	16	35226	108	352260	57229	0.0004542099585533413	0.0003065917220235054	1.4814814814814814	1.74	0.18659387402198668		0.3470806223224421	1154161	47447
36818833	PREGNANCY	54	35226	365	352260	57229	0.0015329586101175267	0.0010361664679498098	1.479452054794521	6.86	0.008793546884958097		0.0330253311953279	1154161	47447
35809011	INJECTION SITE PRURITUS	108	35226	731	352260	57229	0.0030659172202350533	0.002075171748140578	1.4774281805745555	14.09	0.00017390173119547113		0.0013363299698602338	1154161	47447
36211116	CERVICAL VERTEBRAL FRACTURE	13	35226	88	352260	57229	0.0003690455913245898	0.0002498154772043377	1.4772727272727273	1.32	0.2506991651535375		0.4256806048614116	1154161	47447
37320313	HAIR TEXTURE ABNORMAL	18	35226	122	352260	57229	0.000510986203372509	0.0003463350933969227	1.475409836065574	1.97	0.1605050245371932		0.3127827231763468	1154161	47447
35708730	GLOSSITIS	28	35226	190	352260	57229	0.0007948674274683473	0.0005393743257820927	1.473684210526316	3.28	0.07024920447104949		0.16783905853226486	1154161	47447
35607157	MACULAR OEDEMA	10	35226	68	352260	57229	0.00028388122409583834	0.00019303923238517005	1.4705882352941175	0.9	0.3426472006798832		0.5262240126342822	1154161	47447
36516830	SPONDYLITIS	10	35226	68	352260	57229	0.00028388122409583834	0.00019303923238517005	1.4705882352941175	0.9	0.3426472006798832		0.5262240126342822	1154161	47447
36316023	TOTAL LUNG CAPACITY DECREASED	22	35226	150	352260	57229	0.0006245386930108442	0.00042582183614375753	1.4666666666666666	2.42	0.11980838061998693		0.2518183906920579	1154161	47447
35809372	REBOUND EFFECT	6	35226	41	352260	57229	0.00017032873445750298	0.0001163913018792937	1.4634146341463414	0.39	0.5334512291597784		0.7105032658815241	1154161	47447
36110630	BACTERAEMIA	25	35226	171	352260	57229	0.0007097030602395957	0.0004854368932038835	1.4619883040935673	2.76	0.0967906306552699		0.21315578925809944	1154161	47447
35843700	THERAPY NON-RESPONDER	20	35226	137	352260	57229	0.0005677624481916767	0.00038891727701129847	1.45985401459854	2.11	0.1466509317577899		0.2915528157056245	1154161	47447
35809358	THERAPEUTIC RESPONSE UNEXPECTED WITH DRUG SUBSTITUTION	27	35226	185	352260	57229	0.0007664793050587633	0.0005251802645773008	1.4594594594594597	2.98	0.08414931188830603		0.1917959376850851	1154161	47447
35809091	HUNGER	36	35226	247	352260	57229	0.001021972406745018	0.0007011866235167206	1.4574898785425103	4.09	0.04322795916735808		0.11437727413390104	1154161	47447
36211689	PROCEDURAL COMPLICATION	29	35226	199	352260	57229	0.0008232555498779311	0.0005649236359507182	1.457286432160804	3.21	0.07327283825054011		0.1735325032665797	1154161	47447
36919108	PSYCHIATRIC SYMPTOM	22	35226	151	352260	57229	0.0006245386930108442	0.0004286606483847159	1.456953642384106	2.33	0.12675348578194365		0.2618444267773803	1154161	47447
35506514	DIABETIC COMA	24	35226	165	352260	57229	0.0006813149378300119	0.0004684040197581332	1.4545454545454546	2.56	0.10981129271186278		0.23291765447853954	1154161	47447
37219930	PAINFUL RESPIRATION	17	35226	117	352260	57229	0.0004825980809629251	0.0003321410321921308	1.4529914529914532	1.68	0.19434729057598646		0.35720999039708445	1154161	47447
36211124	THORACIC VERTEBRAL FRACTURE	18	35226	124	352260	57229	0.000510986203372509	0.0003520127178788395	1.4516129032258065	1.8	0.18012297953662074		0.3379450187496599	1154161	47447
37522255	RESUSCITATION	9	35226	62	352260	57229	0.0002554931016862545	0.00017600635893941975	1.4516129032258065	0.71	0.3983971429799433		0.5813647197559173	1154161	47447
36211559	DRUG DELIVERY SYSTEM MALFUNCTION	10	35226	69	352260	57229	0.00028388122409583834	0.0001958780446261284	1.4492753623188406	0.82	0.3642260847262469		0.5481096705567895	1154161	47447
36919117	MENTAL DISORDER	198	35226	1369	352260	57229	0.005620848237097598	0.0038863339578720266	1.4463111760409055	23.49	1.2543721368139736e-06		1.677916308935729e-05	1154161	47447
42890323	SPUTUM INCREASED	35	35226	242	352260	57229	0.0009935842843354342	0.0006869925623119287	1.4462809917355377	3.8	0.05138796340531617		0.13133502730337265	1154161	47447
37119716	UTERINE DISORDER	15	35226	104	352260	57229	0.00042582183614375753	0.00029523647305967183	1.4423076923076923	1.38	0.2403082519442773		0.4139131251673687	1154161	47447
36918855	GENERALISED ANXIETY DISORDER	15	35226	104	352260	57229	0.00042582183614375753	0.00029523647305967183	1.4423076923076923	1.38	0.2403082519442773		0.4139131251673687	1154161	47447
36111036	PNEUMONIA VIRAL	15	35226	104	352260	57229	0.00042582183614375753	0.00029523647305967183	1.4423076923076923	1.38	0.2403082519442773		0.4139131251673687	1154161	47447
37219911	SPUTUM DISCOLOURED	77	35226	534	352260	57229	0.002185885425537955	0.0015159257366717765	1.4419475655430711	8.71	0.003165811797294324		0.01472170421617339	1154161	47447
42889454	SPINAL PAIN	20	35226	139	352260	57229	0.0005677624481916767	0.00039459490149321527	1.4388489208633093	1.94	0.16387939541206287		0.3162303204434018	1154161	47447
36312669	OCCULT BLOOD POSITIVE	20	35226	139	352260	57229	0.0005677624481916767	0.00039459490149321527	1.4388489208633093	1.94	0.16387939541206287		0.3162303204434018	1154161	47447
36316366	BLOOD IRON DECREASED	24	35226	167	352260	57229	0.0006813149378300119	0.00047408164424005	1.4371257485029942	2.39	0.12237580726111165		0.25597333430002794	1154161	47447
37320161	GENERALISED ERYTHEMA	44	35226	307	352260	57229	0.0012490773860216885	0.0008715153579742236	1.4332247557003257	4.64	0.031315021642306096		0.08812941805049003	1154161	47447
35809121	DISEASE RECURRENCE	46	35226	321	352260	57229	0.0013058536308408562	0.0009112587293476411	1.4330218068535825	4.86	0.02747355057001837		0.07953472334240988	1154161	47447
36516961	BACK DISORDER	59	35226	412	352260	57229	0.001674899222165446	0.0011695906432748536	1.4320388349514563	6.33	0.011902306660013105		0.04193145845968819	1154161	47447
35809288	PRODUCT ODOUR ABNORMAL	18	35226	126	352260	57229	0.000510986203372509	0.00035769034236075625	1.4285714285714288	1.63	0.20113493661620152		0.3656363491634848	1154161	47447
42889801	AMYLASE INCREASED	7	35226	49	352260	57229	0.0001987168568670868	0.00013910179980696077	1.4285714285714286	0.43	0.5124407885150779		0.6913633599937876	1154161	47447
37119493	BREAST SWELLING	11	35226	77	352260	57229	0.0003122693465054221	0.00021858854255379548	1.4285714285714286	0.86	0.35385899244495245		0.5373598014213118	1154161	47447
36009786	URTICARIA CHRONIC	6	35226	42	352260	57229	0.00017032873445750298	0.00011923011412025208	1.4285714285714286	0.33	0.5682846011639865		0.7416124156970026	1154161	47447
37219997	REFLUX LARYNGITIS	6	35226	42	352260	57229	0.00017032873445750298	0.00011923011412025208	1.4285714285714286	0.33	0.5682846011639865		0.7416124156970026	1154161	47447
36314108	CARBON DIOXIDE DECREASED	7	35226	49	352260	57229	0.0001987168568670868	0.00013910179980696077	1.4285714285714286	0.43	0.5124407885150779		0.6913633599937876	1154161	47447
36315539	PROTEIN TOTAL DECREASED	17	35226	119	352260	57229	0.0004825980809629251	0.0003378186566740476	1.4285714285714286	1.52	0.21719971668215787		0.3861130320346482	1154161	47447
35809088	FEELING OF BODY TEMPERATURE CHANGE	25	35226	176	352260	57229	0.0007097030602395957	0.0004996309544086754	1.4204545454545454	2.34	0.12644103980503985		0.26144821875717683	1154161	47447
36718193	AKATHISIA	23	35226	163	352260	57229	0.0006529268154204281	0.0004627263952762165	1.411042944785276	2.03	0.15377037396317111		0.3037560623319889	1154161	47447
35104091	MICROCYTIC ANAEMIA	10	35226	71	352260	57229	0.00028388122409583834	0.0002015556691080452	1.4084507042253518	0.68	0.40892200804400536		0.5919398740356444	1154161	47447
35909568	PORTAL VEIN THROMBOSIS	9	35226	64	352260	57229	0.0002554931016862545	0.0001816839834213365	1.4062500000000002	0.58	0.4479659108070195		0.6274997599992317	1154161	47447
36718036	CAROTID ARTERY DISEASE	9	35226	64	352260	57229	0.0002554931016862545	0.0001816839834213365	1.4062500000000002	0.58	0.4479659108070195		0.6274997599992317	1154161	47447
35809142	LOCAL SWELLING	187	35226	1331	352260	57229	0.005308578890592176	0.003778459092715608	1.4049586776859504	18.82	1.433848665577211e-05		0.00014935348260128033	1154161	47447
35809361	TREATMENT FAILURE	16	35226	114	352260	57229	0.0004542099585533413	0.00032362459546925567	1.4035087719298245	1.26	0.2612437202957085		0.4395303896590064	1154161	47447
35708612	FOAMING AT MOUTH	14	35226	100	352260	57229	0.0003974337137341736	0.00028388122409583834	1.4	1.04	0.30680354512638786		0.4899360960124411	1154161	47447
36312856	FULL BLOOD COUNT DECREASED	14	35226	100	352260	57229	0.0003974337137341736	0.00028388122409583834	1.4	1.04	0.30680354512638786		0.4899360960124411	1154161	47447
36918953	FEELINGS OF WORTHLESSNESS	7	35226	50	352260	57229	0.0001987168568670868	0.00014194061204791914	1.4	0.37	0.5435968722993271		0.7191522296571906	1154161	47447
37522180	HOSPICE CARE	7	35226	50	352260	57229	0.0001987168568670868	0.00014194061204791914	1.4	0.37	0.5435968722993271		0.7191522296571906	1154161	47447
35708256	VOLVULUS	7	35226	50	352260	57229	0.0001987168568670868	0.00014194061204791914	1.4	0.37	0.5435968722993271		0.7191522296571906	1154161	47447
36211313	SKELETAL INJURY	20	35226	143	352260	57229	0.0005677624481916767	0.00040595015045704876	1.3986013986013983	1.63	0.202003175313552		0.3663103605895123	1154161	47447
36416516	EATING DISORDER	73	35226	523	352260	57229	0.00207233293589962	0.0014846988020212346	1.3957934990439769	6.82	0.008999366394938138		0.03345047509061912	1154161	47447
36211224	TRAUMATIC BRAIN INJURY	6	35226	43	352260	57229	0.00017032873445750298	0.00012206892636121048	1.3953488372093024	0.27	0.6033773279955627		0.7723087240203097	1154161	47447
35104125	PETECHIAE	40	35226	287	352260	57229	0.0011355248963833533	0.0008147391131550558	1.3937282229965156	3.54	0.06001368769615384		0.14850106721768566	1154161	47447
36516922	CERVICAL SPINAL STENOSIS	17	35226	122	352260	57229	0.0004825980809629251	0.0003463350933969227	1.3934426229508197	1.3	0.25422660493992466		0.4300617118694901	1154161	47447
35607150	PERIORBITAL OEDEMA	17	35226	122	352260	57229	0.0004825980809629251	0.0003463350933969227	1.3934426229508197	1.3	0.25422660493992466		0.4300617118694901	1154161	47447
37320214	RASH MACULAR	81	35226	582	352260	57229	0.0022994379151762907	0.0016521887242377787	1.3917525773195878	7.48	0.0062394856506271705		0.02517870652683255	1154161	47447
35808976	INJECTION SITE ERYTHEMA	208	35226	1498	352260	57229	0.005904729461193437	0.004252540736955658	1.3885180240320427	19.57	9.710583660121131e-06		0.00010681642026133242	1154161	47447
35809022	INJECTION SITE URTICARIA	53	35226	382	352260	57229	0.001504570487707943	0.0010844262760461023	1.3874345549738218	4.67	0.030634119685069662		0.08688623464027444	1154161	47447
35406306	EAR CONGESTION	9	35226	65	352260	57229	0.0002554931016862545	0.0001845227956622949	1.3846153846153848	0.51	0.4734341266668577		0.6526283412767688	1154161	47447
36718379	PARAESTHESIA	600	35226	4347	352260	57229	0.017032873445750298	0.012340316811446091	1.3802622498274673	55.58	8.990330000115229e-14		2.8234847985869133e-12	1154161	47447
36416572	HYPERPHOSPHATAEMIA	8	35226	58	352260	57229	0.00022710497927667066	0.00016465110997558618	1.3793103448275863	0.41	0.5206678110255907		0.6994960610616584	1154161	47447
36311930	ELECTROCARDIOGRAM ST SEGMENT ELEVATION	16	35226	116	352260	57229	0.0004542099585533413	0.00032930221995117236	1.3793103448275863	1.12	0.2892091311212355		0.4680125903302951	1154161	47447
36315061	ELECTROENCEPHALOGRAM ABNORMAL	12	35226	87	352260	57229	0.000340657468915006	0.00024697666496337927	1.3793103448275863	0.76	0.38205342614864707		0.5639712360109796	1154161	47447
35205012	HYPERTENSIVE HEART DISEASE	20	35226	145	352260	57229	0.0005677624481916767	0.00041162777493896556	1.3793103448275859	1.49	0.2228953226563229		0.3939756641078725	1154161	47447
36416497	HYPERCAPNIA	19	35226	138	352260	57229	0.0005393743257820927	0.0003917560892522568	1.3768115942028984	1.38	0.2404783685213277		0.4139131251673687	1154161	47447
36416681	METABOLIC ENCEPHALOPATHY	22	35226	160	352260	57229	0.0006245386930108442	0.0004542099585533413	1.375	1.63	0.20132001533383972		0.3656363491634848	1154161	47447
37119476	BREAST MASS	29	35226	211	352260	57229	0.0008232555498779311	0.0005989893828422187	1.3744075829383886	2.25	0.1334131684543554		0.2731038640588601	1154161	47447
37320287	INGROWING NAIL	7	35226	51	352260	57229	0.0001987168568670868	0.00014477942428887754	1.3725490196078431	0.31	0.5750709697969882		0.7471095872602359	1154161	47447
37520627	INTERNAL FIXATION OF FRACTURE	7	35226	51	352260	57229	0.0001987168568670868	0.00014477942428887754	1.3725490196078431	0.31	0.5750709697969882		0.7471095872602359	1154161	47447
37521192	ENDODONTIC PROCEDURE	10	35226	73	352260	57229	0.00028388122409583834	0.00020723329358996202	1.3698630136986298	0.56	0.4554524914842607		0.6322649257183811	1154161	47447
36617219	METASTASES TO CENTRAL NERVOUS SYSTEM	10	35226	73	352260	57229	0.00028388122409583834	0.00020723329358996202	1.3698630136986298	0.56	0.4554524914842607		0.6322649257183811	1154161	47447
35205268	RIGHT VENTRICULAR FAILURE	25	35226	183	352260	57229	0.0007097030602395957	0.0005195026400953841	1.3661202185792352	1.82	0.1773887564301304		0.33397170737106224	1154161	47447
35809112	COLD SWEAT	59	35226	432	352260	57229	0.001674899222165446	0.0012263668880940215	1.3657407407407407	4.74	0.029425996615804518		0.08412418821431188	1154161	47447
36919103	HYPERVENTILATION	40	35226	293	352260	57229	0.0011355248963833533	0.0008317719866008063	1.3651877133105799	3.1	0.07846419519385305		0.18165802455670893	1154161	47447
36718510	GRAND MAL CONVULSION	95	35226	696	352260	57229	0.002696871628910464	0.001975813319707034	1.3649425287356325	7.82	0.005159041766234771		0.021624068679749992	1154161	47447
42889192	AGE-RELATED MACULAR DEGENERATION	6	35226	44	352260	57229	0.00017032873445750298	0.00012490773860216885	1.3636363636363638	0.22	0.6386375558772384		0.8028164895432465	1154161	47447
36718235	PARALYSIS	44	35226	323	352260	57229	0.0012490773860216885	0.0009169363538295576	1.3622291021671826	3.39	0.06556329760944679		0.15909928994364075	1154161	47447
35607123	EYE PRURITUS	87	35226	640	352260	57229	0.002469766649633793	0.0018168398342133648	1.3593750000000002	6.95	0.0084022570424344		0.031831627641530316	1154161	47447
36313403	MONOCYTE COUNT INCREASED	11	35226	81	352260	57229	0.0003122693465054221	0.00022994379151762906	1.3580246913580245	0.6	0.43841999770408624		0.6189290781920227	1154161	47447
35607284	NYSTAGMUS	11	35226	81	352260	57229	0.0003122693465054221	0.00022994379151762906	1.3580246913580245	0.6	0.43841999770408624		0.6189290781920227	1154161	47447
35607096	EYELID OEDEMA	54	35226	398	352260	57229	0.0015329586101175267	0.0011298472719014365	1.3567839195979898	4.13	0.04220427296567246		0.11237029337871596	1154161	47447
36718555	INSOMNIA	1212	35226	8939	352260	57229	0.0344064043604156	0.025376142621926983	1.3558563597717863	102.01	5.5231812594145245e-24		3.068906099782378e-22	1154161	47447
36718230	HEMIPLEGIA	21	35226	155	352260	57229	0.0005961505706012604	0.00044001589734854934	1.3548387096774193	1.39	0.2379294235215629		0.4111587406469113	1154161	47447
36718335	MOTOR DYSFUNCTION	23	35226	170	352260	57229	0.0006529268154204281	0.0004825980809629251	1.3529411764705883	1.54	0.21465404388616488		0.383273553978315	1154161	47447
36313048	INTERNATIONAL NORMALISED RATIO DECREASED	25	35226	185	352260	57229	0.0007097030602395957	0.0005251802645773008	1.3513513513513515	1.69	0.1940302790830237		0.3569300634744587	1154161	47447
36045339	ANGIONEUROTIC OEDEMA	37	35226	274	352260	57229	0.0010503605291546016	0.0007778345540225968	1.3503649635036494	2.64	0.10449019199422796		0.2254766559456434	1154161	47447
35104085	HAEMORRHAGIC ANAEMIA	44	35226	326	352260	57229	0.0012490773860216885	0.0009254527905524328	1.3496932515337423	3.18	0.07432926656345877		0.1756505132421103	1154161	47447
35607262	BLEPHAROSPASM	17	35226	126	352260	57229	0.0004825980809629251	0.00035769034236075625	1.3492063492063493	1.04	0.3085386176579833		0.491258768894085	1154161	47447
36211131	HAND FRACTURE	38	35226	282	352260	57229	0.0010787486515641855	0.0008005450519502639	1.3475177304964538	2.68	0.10186888130489784		0.22088441945070894	1154161	47447
36718427	INCOHERENT	26	35226	193	352260	57229	0.0007380911826491796	0.0005478907625049679	1.3471502590673576	1.73	0.18866249540366936		0.3506274678728573	1154161	47447
35707540	INCISIONAL HERNIA	7	35226	52	352260	57229	0.0001987168568670868	0.00014761823652983591	1.3461538461538465	0.26	0.6067933979568426		0.7740115642538435	1154161	47447
35227025	SYNCOPE VASOVAGAL	14	35226	104	352260	57229	0.0003974337137341736	0.00029523647305967183	1.3461538461538465	0.79	0.3745275449853272		0.557418399713739	1154161	47447
35305493	CONGENITAL ANOMALY	21	35226	156	352260	57229	0.0005961505706012604	0.0004428547095895077	1.346153846153846	1.33	0.24888312955138756		0.4242958400449052	1154161	47447
37622417	VENOUS INSUFFICIENCY	27	35226	201	352260	57229	0.0007664793050587633	0.000570601260432635	1.3432835820895523	1.77	0.18343506461208825		0.34297134168627713	1154161	47447
37320213	RASH GENERALISED	134	35226	998	352260	57229	0.0038040084028842327	0.0028331346164764664	1.3426853707414828	10.03	0.001538308044396531		0.008375662141224328	1154161	47447
35707543	INGUINAL HERNIA	24	35226	179	352260	57229	0.0006813149378300119	0.0005081473911315506	1.340782122905028	1.52	0.2178981706681292		0.3867201767713644	1154161	47447
36211215	CONCUSSION	26	35226	194	352260	57229	0.0007380911826491796	0.0005507295747459262	1.3402061855670102	1.66	0.1969705844453207		0.36080748646915467	1154161	47447
36617553	UTERINE LEIOMYOMA	29	35226	217	352260	57229	0.0008232555498779311	0.0006160222562879692	1.3364055299539173	1.85	0.17339882591249922		0.32896451219612977	1154161	47447
35406368	HEARING IMPAIRED	45	35226	337	352260	57229	0.0012774655084312725	0.000956679725202975	1.3353115727002969	3.03	0.0818296753281169		0.1881033490361133	1154161	47447
35809082	CHILLS	353	35226	2645	352260	57229	0.010021007210583093	0.007508658377334923	1.3345935727788278	26.0	3.4099477508330267e-07		5.278111982896551e-06	1154161	47447
35506460	ADRENAL SUPPRESSION	32	35226	240	352260	57229	0.0009084199171066824	0.0006813149378300119	1.3333333333333333	2.04	0.15301172900780802		0.30253322697072993	1154161	47447
43053904	EXPOSURE DURING PREGNANCY	99	35226	744	352260	57229	0.002810424118548799	0.002112076307273037	1.3306451612903225	6.88	0.008735112513302818		0.032862827806123616	1154161	47447
36314856	BONE DENSITY DECREASED	56	35226	421	352260	57229	0.0015897348549366946	0.0011951399534434793	1.330166270783848	3.74	0.053095016501516996		0.1345694745716811	1154161	47447
36110116	ENTEROCOCCAL INFECTION	14	35226	106	352260	57229	0.0003974337137341736	0.00030091409754158863	1.3207547169811322	0.68	0.4105924133967401		0.5939611213823337	1154161	47447
35707758	FOOD POISONING	7	35226	53	352260	57229	0.0001987168568670868	0.00015045704877079431	1.3207547169811322	0.22	0.6386966441959192		0.8028164895432465	1154161	47447
36009918	VASCULITIS	75	35226	569	352260	57229	0.0021291091807187877	0.0016152841651053199	1.3181019332161688	4.79	0.028615299338617443		0.0823497392653174	1154161	47447
36517151	TENOSYNOVITIS	15	35226	114	352260	57229	0.00042582183614375753	0.00032362459546925567	1.3157894736842106	0.72	0.3956967963019717		0.5797667056026861	1154161	47447
37320114	PAIN OF SKIN	23	35226	175	352260	57229	0.0006529268154204281	0.0004967921421677171	1.3142857142857143	1.24	0.2658312378075924		0.44470199144632905	1154161	47447
35406319	EAR PAIN	117	35226	891	352260	57229	0.0033214103219213077	0.0025293817066939193	1.3131313131313131	7.44	0.006378234144979563		0.025595617392908727	1154161	47447
36312573	BLOOD LACTATE DEHYDROGENASE INCREASED	60	35226	457	352260	57229	0.0017032873445750301	0.001297337194117981	1.3129102844638951	3.66	0.05567343477043464		0.13947321751159752	1154161	47447
35707960	GASTROINTESTINAL INFECTION	16	35226	122	352260	57229	0.0004542099585533413	0.0003463350933969227	1.3114754098360657	0.77	0.3815595296656218		0.5639712360109796	1154161	47447
35944579	HEPATOCELLULAR DAMAGE	8	35226	61	352260	57229	0.00022710497927667066	0.00017316754669846135	1.3114754098360657	0.26	0.6072645884962589		0.7740837431008194	1154161	47447
36516728	BONE DISORDER	124	35226	947	352260	57229	0.003520127178788395	0.002688355192187589	1.3093980992608236	7.74	0.005403889586316307		0.02222054788149419	1154161	47447
36717985	CAROTID ARTERY OCCLUSION	14	35226	107	352260	57229	0.0003974337137341736	0.000303752909782547	1.308411214953271	0.63	0.4291232323632532		0.6117829240336643	1154161	47447
36718326	CENTRAL NERVOUS SYSTEM LESION	14	35226	107	352260	57229	0.0003974337137341736	0.000303752909782547	1.308411214953271	0.63	0.4291232323632532		0.6117829240336643	1154161	47447
36314109	CARBON DIOXIDE INCREASED	14	35226	107	352260	57229	0.0003974337137341736	0.000303752909782547	1.308411214953271	0.63	0.4291232323632532		0.6117829240336643	1154161	47447
37119501	CERVICAL DYSPLASIA	9	35226	69	352260	57229	0.0002554931016862545	0.0001958780446261284	1.3043478260869568	0.31	0.5788639529879502		0.7489736310848677	1154161	47447
35708634	OROPHARYNGEAL SWELLING	9	35226	69	352260	57229	0.0002554931016862545	0.0001958780446261284	1.3043478260869568	0.31	0.5788639529879502		0.7489736310848677	1154161	47447
37219856	PLEURAL FIBROSIS	18	35226	138	352260	57229	0.000510986203372509	0.0003917560892522568	1.3043478260869568	0.85	0.3553245459604681		0.5388301547210178	1154161	47447
36718450	AMYOTROPHIC LATERAL SCLEROSIS	6	35226	46	352260	57229	0.00017032873445750298	0.00013058536308408562	1.3043478260869563	0.14	0.709316155186046		0.8625634726645126	1154161	47447
36009759	ANAPHYLACTOID REACTION	29	35226	223	352260	57229	0.0008232555498779311	0.0006330551297337193	1.3004484304932735	1.5	0.22038391859042206		0.3901731630600037	1154161	47447
36516738	EXOSTOSIS	68	35226	523	352260	57229	0.0019303923238517004	0.0014846988020212346	1.30019120458891	3.89	0.0485870971876045		0.12549253826643494	1154161	47447
35707907	GASTROENTERITIS	78	35226	600	352260	57229	0.0022142735479475386	0.0017032873445750301	1.2999999999999998	4.5	0.0339135011490511		0.09361854393629776	1154161	47447
36516865	HYPOTONIA	17	35226	131	352260	57229	0.0004825980809629251	0.0003718844035655481	1.297709923664122	0.76	0.3837774235827359		0.5661304812142878	1154161	47447
35708705	SALIVARY HYPERSECRETION	19	35226	147	352260	57229	0.0005393743257820927	0.0004173053994208823	1.292517006802721	0.85	0.3572600777225432		0.5413864254718539	1154161	47447
37219797	ASTHMATIC CRISIS	78	35226	604	352260	57229	0.0022142735479475386	0.0017146425935388634	1.2913907284768211	4.27	0.0387905766729844		0.10403363818113512	1154161	47447
35809109	ADHESION	8	35226	62	352260	57229	0.00022710497927667066	0.00017600635893941975	1.2903225806451613	0.22	0.6365711748579901		0.8010741788137425	1154161	47447
36110224	PNEUMONIA STAPHYLOCOCCAL	20	35226	155	352260	57229	0.0005677624481916767	0.00044001589734854934	1.2903225806451613	0.89	0.3449428596432079		0.5286359100755528	1154161	47447
36516971	MUSCLE CONTRACTURE	8	35226	62	352260	57229	0.00022710497927667066	0.00017600635893941975	1.2903225806451613	0.22	0.6365711748579901		0.8010741788137425	1154161	47447
37019238	BLADDER DISORDER	33	35226	256	352260	57229	0.0009368080395162664	0.000726735933685346	1.2890625	1.62	0.2024199361147434		0.3667591986293051	1154161	47447
35809019	INJECTION SITE SWELLING	96	35226	745	352260	57229	0.002725259751320048	0.0021149151195139953	1.2885906040268458	5.23	0.02219838249234693		0.06727462412499523	1154161	47447
37520662	ROTATOR CUFF REPAIR	9	35226	70	352260	57229	0.0002554931016862545	0.0001987168568670868	1.2857142857142858	0.27	0.6058967028828895		0.7740115642538435	1154161	47447
35909613	HEPATITIS	86	35226	669	352260	57229	0.002441378527224209	0.0018991653892011587	1.285500747384155	4.57	0.03260222178054878		0.09099671730662004	1154161	47447
35809084	FEELING COLD	61	35226	475	352260	57229	0.0017316754669846135	0.001348435814455232	1.2842105263157892	3.13	0.07671716774850343		0.17982288825728748	1154161	47447
36313957	BLOOD TEST ABNORMAL	19	35226	148	352260	57229	0.0005393743257820927	0.0004201442116618407	1.2837837837837838	0.8	0.3716625080521501		0.5557243839459618	1154161	47447
35809156	PERFORMANCE STATUS DECREASED	19	35226	148	352260	57229	0.0005393743257820927	0.0004201442116618407	1.2837837837837838	0.8	0.3716625080521501		0.5557243839459618	1154161	47447
35707651	TOOTH FRACTURE	39	35226	304	352260	57229	0.0011071367739737693	0.0008629989212513483	1.2828947368421049	1.89	0.1690937303652573		0.3234122804073368	1154161	47447
35607142	OPTIC NEURITIS	20	35226	156	352260	57229	0.0005677624481916767	0.0004428547095895077	1.282051282051282	0.84	0.3586627244204458		0.542374126880046	1154161	47447
36211195	DRUG EXPOSURE DURING PREGNANCY	265	35226	2067	352260	57229	0.007522852438539716	0.005867824902060978	1.282051282051282	14.39	0.00014875609061274975		0.00118512664837437	1154161	47447
36919102	CHOKING SENSATION	36	35226	281	352260	57229	0.001021972406745018	0.0007977062397093057	1.2811387900355873	1.71	0.19156048249159266		0.3541907555966564	1154161	47447
36718171	AMNESIA	266	35226	2077	352260	57229	0.007551240560949298	0.005896213024470562	1.280693307655272	14.32	0.00015415643774901392		0.0012059819516321774	1154161	47447
35809298	MEDICATION RESIDUE	21	35226	164	352260	57229	0.0005961505706012604	0.0004655652075171748	1.2804878048780488	0.89	0.3462793078740641		0.5297815919265615	1154161	47447
36617155	BREAST CYST	11	35226	86	352260	57229	0.0003122693465054221	0.0002441378527224209	1.2790697674418603	0.35	0.5524629114567423		0.7268895744546209	1154161	47447
35707713	PANCREATITIS	166	35226	1299	352260	57229	0.004712428319990916	0.00368761710100494	1.2779060816012318	8.66	0.0032538244679637127		0.015066319705293513	1154161	47447
35809086	FEELING HOT	208	35226	1628	352260	57229	0.005904729461193437	0.004621586328280247	1.2776412776412778	10.91	0.0009563591708113064		0.005662377932098637	1154161	47447
35607066	ULCERATIVE KERATITIS	6	35226	47	352260	57229	0.00017032873445750298	0.000133424175325044	1.2765957446808511	0.11	0.7445745708134619		0.888206777762634	1154161	47447
36517125	SYNOVITIS	12	35226	94	352260	57229	0.000340657468915006	0.000266848350650088	1.2765957446808511	0.4	0.5288656000375287		0.7065670501117908	1154161	47447
36211325	WOUND	55	35226	432	352260	57229	0.0015613467325271107	0.0012263668880940215	1.273148148148148	2.6	0.10672291522756654		0.2285262423894631	1154161	47447
35708575	PALATAL DISORDER	7	35226	55	352260	57229	0.0001987168568670868	0.00015613467325271106	1.272727272727273	0.15	0.7027879750617556		0.8570295677877459	1154161	47447
37019410	URINARY RETENTION	100	35226	787	352260	57229	0.0028388122409583826	0.0022341452336342472	1.2706480304955527	4.87	0.027402345786031908		0.07949248101516887	1154161	47447
36110651	UROSEPSIS	24	35226	189	352260	57229	0.0006813149378300119	0.0005365355135411344	1.2698412698412698	0.97	0.3240617235367109		0.5081344102055373	1154161	47447
35506530	DIABETIC RETINOPATHY	16	35226	126	352260	57229	0.0004542099585533413	0.00035769034236075625	1.2698412698412698	0.57	0.4493793853314262		0.6282613729117422	1154161	47447
36009700	ASTHMA	2613	35226	20592	352260	57229	0.07417816385624255	0.05845682166581503	1.268939393939394	140.31	2.2802342152905808e-32		1.5939572724305447e-30	1154161	47447
36416496	ACIDOSIS	17	35226	134	352260	57229	0.0004825980809629251	0.00038040084028842335	1.2686567164179103	0.62	0.4324256475527856		0.6140670892836738	1154161	47447
36110708	SINUSITIS	674	35226	5317	352260	57229	0.019133594504059503	0.015093964685175725	1.2676321233778447	34.07	5.32894226372124e-09		1.1904966892251472e-07	1154161	47447
36718329	CEREBRAL DISORDER	9	35226	71	352260	57229	0.0002554931016862545	0.0002015556691080452	1.2676056338028172	0.23	0.6331155065132937		0.7981159410205396	1154161	47447
37320293	NAIL DISCOLOURATION	9	35226	71	352260	57229	0.0002554931016862545	0.0002015556691080452	1.2676056338028172	0.23	0.6331155065132937		0.7981159410205396	1154161	47447
35607318	FOREIGN BODY SENSATION IN EYES	9	35226	71	352260	57229	0.0002554931016862545	0.0002015556691080452	1.2676056338028172	0.23	0.6331155065132937		0.7981159410205396	1154161	47447
35607121	EYE INFLAMMATION	10	35226	79	352260	57229	0.00028388122409583834	0.00022426616703571226	1.2658227848101264	0.27	0.6033278570058197		0.7723087240203097	1154161	47447
36718396	HYPOAESTHESIA FACIAL	17	35226	135	352260	57229	0.0004825980809629251	0.00038323965252938166	1.2592592592592593	0.57	0.4491652069524477		0.6282613729117422	1154161	47447
37220043	PHARYNGEAL ERYTHEMA	23	35226	183	352260	57229	0.0006529268154204281	0.0005195026400953841	1.2568306010928962	0.84	0.3604030272213093		0.5442462438944788	1154161	47447
36211137	WRIST FRACTURE	47	35226	374	352260	57229	0.00133424175325044	0.001061715778118435	1.2566844919786095	1.95	0.1628518035992097		0.31537074030338463	1154161	47447
35606946	DRY EYE	107	35226	853	352260	57229	0.0030375290978254697	0.002421506841537501	1.254396248534584	4.67	0.03067280549137515		0.08688623464027444	1154161	47447
35205064	AORTIC VALVE INCOMPETENCE	49	35226	391	352260	57229	0.0013910179980696075	0.0011099755862147278	1.2531969309462916	1.99	0.15843148697466355		0.30929822727396034	1154161	47447
36110541	EMPYEMA	5	35226	40	352260	57229	0.00014194061204791914	0.00011355248963833533	1.25	0.05	0.8319944182391947		0.947415609208794	1154161	47447
36718151	BRAIN OEDEMA	28	35226	224	352260	57229	0.0007948674274683473	0.0006358939419746777	1.25	1.01	0.31426581850980057		0.4963659101390218	1154161	47447
42890829	PERIPHERAL ARTERY THROMBOSIS	7	35226	56	352260	57229	0.0001987168568670868	0.00015897348549366946	1.25	0.11	0.7348540943689474		0.8836022178328512	1154161	47447
36919144	DELUSIONAL DISORDER, UNSPECIFIED TYPE	5	35226	40	352260	57229	0.00014194061204791914	0.00011355248963833533	1.25	0.05	0.8319944182391947		0.947415609208794	1154161	47447
35809003	INJECTION SITE NODULE	28	35226	224	352260	57229	0.0007948674274683473	0.0006358939419746777	1.25	1.01	0.31426581850980057		0.4963659101390218	1154161	47447
36315299	GRIP STRENGTH DECREASED	7	35226	56	352260	57229	0.0001987168568670868	0.00015897348549366946	1.25	0.11	0.7348540943689474		0.8836022178328512	1154161	47447
36110930	VARICELLA	6	35226	48	352260	57229	0.00017032873445750298	0.00013626298756600242	1.25	0.08	0.7796808571508704		0.916749005667898	1154161	47447
35205133	HYPOPLASTIC LEFT HEART SYNDROME	5	35226	40	352260	57229	0.00014194061204791914	0.00011355248963833533	1.25	0.05	0.8319944182391947		0.947415609208794	1154161	47447
36110151	PNEUMONIA KLEBSIELLA	7	35226	56	352260	57229	0.0001987168568670868	0.00015897348549366946	1.25	0.11	0.7348540943689474		0.8836022178328512	1154161	47447
35707689	GINGIVAL PAIN	26	35226	208	352260	57229	0.0007380911826491796	0.0005904729461193438	1.25	0.92	0.33627088541434197		0.5193863212351242	1154161	47447
37220024	NASAL OEDEMA	19	35226	152	352260	57229	0.0005393743257820927	0.00043149946062567417	1.2499999999999998	0.62	0.4318053425125463		0.6139909299374592	1154161	47447
36313534	ASPARTATE AMINOTRANSFERASE INCREASED	192	35226	1538	352260	57229	0.005450519502640095	0.004366093226593993	1.248374512353706	8.23	0.004119176471473768		0.017924207657999302	1154161	47447
35909508	HEPATIC FUNCTION ABNORMAL	70	35226	562	352260	57229	0.0019871685686708683	0.0015954124794186114	1.2455516014234878	2.78	0.09530371516113828		0.21095316726678925	1154161	47447
36316391	BLOOD SODIUM DECREASED	57	35226	458	352260	57229	0.0016181229773462786	0.0013001760063589395	1.244541484716157	2.21	0.1375362720769847		0.2788036497575546	1154161	47447
35808978	INJECTION SITE EXTRAVASATION	23	35226	185	352260	57229	0.0006529268154204281	0.0005251802645773008	1.2432432432432434	0.75	0.3863106747818623		0.5683199132737919	1154161	47447
35809220	FACE OEDEMA	64	35226	516	352260	57229	0.0018168398342133648	0.0014648271163345255	1.2403100775193798	2.42	0.11943557490803144		0.251278534782237	1154161	47447
36211261	MUSCLE INJURY	15	35226	121	352260	57229	0.00042582183614375753	0.00034349628115596433	1.2396694214876034	0.41	0.5239000948292198		0.7027205660711039	1154161	47447
36718458	SEROTONIN SYNDROME	30	35226	242	352260	57229	0.0008516436722875151	0.0006869925623119287	1.2396694214876034	1.01	0.31393715512040354		0.4963659101390218	1154161	47447
35809130	FLUSHING	406	35226	3276	352260	57229	0.011525577698291036	0.009299948901379662	1.2393162393162394	16.62	4.5713974302488014e-05		0.0004197550098029301	1154161	47447
35909459	GALLBLADDER NON-FUNCTIONING	14	35226	113	352260	57229	0.0003974337137341736	0.0003207857832282973	1.2389380530973448	0.36	0.5462403341751253		0.7208908673309966	1154161	47447
37320164	RASH ERYTHEMATOUS	112	35226	904	352260	57229	0.003179469709873389	0.0025662862658263784	1.2389380530973448	4.37	0.03651885968863945		0.09966797096383086	1154161	47447
36110581	WOUND INFECTION	22	35226	178	352260	57229	0.0006245386930108442	0.0005053085788905921	1.2359550561797754	0.67	0.4142853909465751		0.5961198155253841	1154161	47447
35506622	TYPE 2 DIABETES MELLITUS	188	35226	1523	352260	57229	0.00533696701300176	0.004323511042979618	1.2344057780695994	7.25	0.007077942999400836		0.027685744548197853	1154161	47447
37019444	URINE ODOUR ABNORMAL	19	35226	154	352260	57229	0.0005393743257820927	0.00043717708510759097	1.2337662337662336	0.54	0.4632806707886755		0.6410786804591697	1154161	47447
37320303	ONYCHOCLASIS	18	35226	146	352260	57229	0.000510986203372509	0.00041446658717992393	1.2328767123287672	0.5	0.4814911188572769		0.6622444444442277	1154161	47447
36211183	POISONING	17	35226	138	352260	57229	0.0004825980809629251	0.0003917560892522568	1.2318840579710144	0.45	0.5007975824535019		0.6799676448475807	1154161	47447
36918858	ANXIETY	1590	35226	12912	352260	57229	0.04513711463123829	0.03665474365525464	1.2314126394052043	63.72	1.4317508747450164e-15		5.0042002347942747e-14	1154161	47447
36009783	URTICARIA	631	35226	5126	352260	57229	0.017912905240447398	0.014551751547152672	1.2309793211080764	24.49	7.475114388604181e-07		1.0656955842174514e-05	1154161	47447
36311928	ELECTROCARDIOGRAM ST SEGMENT ABNORMAL	8	35226	65	352260	57229	0.00022710497927667066	0.0001845227956622949	1.2307692307692306	0.12	0.7251053377011434		0.8758658120392295	1154161	47447
36312776	GASTRIC PH DECREASED	8	35226	65	352260	57229	0.00022710497927667066	0.0001845227956622949	1.2307692307692306	0.12	0.7251053377011434		0.8758658120392295	1154161	47447
36717973	INTRACRANIAL ANEURYSM	16	35226	130	352260	57229	0.0004542099585533413	0.0003690455913245898	1.2307692307692306	0.41	0.5213179569103619		0.6999355716386334	1154161	47447
36718526	CONVULSION	506	35226	4113	352260	57229	0.01436438993924942	0.011676034747061827	1.2302455628495017	19.42	1.0477620025834075e-05		0.00011409549043207258	1154161	47447
35909456	GALLBLADDER INJURY	38	35226	310	352260	57229	0.0010787486515641855	0.0008800317946970988	1.2258064516129032	1.2	0.27401256372342736		0.4539642397466874	1154161	47447
35708016	OESOPHAGEAL CANDIDIASIS	37	35226	302	352260	57229	0.0010503605291546016	0.0008573212967694317	1.225165562913907	1.15	0.2828604266350855		0.4621145038800665	1154161	47447
36316139	ANTICONVULSANT DRUG LEVEL INCREASED	6	35226	49	352260	57229	0.00017032873445750298	0.00013910179980696077	1.2244897959183674	0.06	0.8145677755171692		0.9364288432603212	1154161	47447
36110320	BRONCHOPULMONARY ASPERGILLOSIS	12	35226	98	352260	57229	0.000340657468915006	0.0002782035996139216	1.2244897959183674	0.25	0.6187911376007651		0.7857379540647041	1154161	47447
35707858	INTESTINAL HAEMORRHAGE	6	35226	49	352260	57229	0.00017032873445750298	0.00013910179980696077	1.2244897959183674	0.06	0.8145677755171692		0.9364288432603212	1154161	47447
37019254	CYSTOCELE	6	35226	49	352260	57229	0.00017032873445750298	0.00013910179980696077	1.2244897959183674	0.06	0.8145677755171692		0.9364288432603212	1154161	47447
36110715	UPPER RESPIRATORY TRACT INFECTION	307	35226	2508	352260	57229	0.008715153579742237	0.007119741100323625	1.2240829346092503	11.08	0.000871692986936416		0.005306063771604533	1154161	47447
36211263	MUSCLE STRAIN	35	35226	286	352260	57229	0.0009935842843354342	0.0008119003009140974	1.2237762237762242	1.07	0.3016228312545134		0.4845194035052117	1154161	47447
36110125	ESCHERICHIA URINARY TRACT INFECTION	23	35226	188	352260	57229	0.0006529268154204281	0.000533696701300176	1.2234042553191489	0.63	0.4267170155718176		0.6099576337362328	1154161	47447
35809133	HOT FLUSH	179	35226	1464	352260	57229	0.005081473911315504	0.0041560211207630725	1.2226775956284153	6.28	0.012220352979176893		0.04270499060959397	1154161	47447
36313585	HEPATIC ENZYME INCREASED	133	35226	1088	352260	57229	0.003775620280474649	0.003088627718162721	1.2224264705882353	4.6	0.032059055836701406		0.08987318757843718	1154161	47447
35104187	BONE MARROW DISORDER	5	35226	41	352260	57229	0.00014194061204791914	0.0001163913018792937	1.2195121951219512	0.03	0.8703625182920518		0.9717030278922598	1154161	47447
36211255	EPICONDYLITIS	10	35226	82	352260	57229	0.00028388122409583834	0.0002327826037585874	1.2195121951219512	0.17	0.6802208868346755		0.8394297618284406	1154161	47447
36617877	LUNG NEOPLASM	47	35226	386	352260	57229	0.00133424175325044	0.0010957815250099358	1.217616580310881	1.42	0.2326240543031124		0.4068574057101248	1154161	47447
36718218	TARDIVE DYSKINESIA	84	35226	690	352260	57229	0.0023846022824050416	0.001958780446261284	1.217391304347826	2.7	0.10015295150445844		0.21896127212749145	1154161	47447
36110933	INFLUENZA	275	35226	2259	352260	57229	0.007806733662635553	0.006412876852324987	1.2173528109783092	9.36	0.0022139312853822835		0.011079882437467456	1154161	47447
36516779	ARTHRITIS	298	35226	2449	352260	57229	0.008459660478055981	0.00695225117810708	1.2168231931400573	10.12	0.0014630579082402337		0.008026446802928067	1154161	47447
36919199	DYSPAREUNIA	9	35226	74	352260	57229	0.0002554931016862545	0.00021007210583092037	1.2162162162162165	0.13	0.7154851510104276		0.8686029816468329	1154161	47447
35809013	INJECTION SITE RASH	40	35226	329	352260	57229	0.0011355248963833533	0.000933969227275308	1.2158054711246202	1.16	0.28068346804141137		0.459396582511887	1154161	47447
35738672	ORAL INTAKE REDUCED	26	35226	214	352260	57229	0.0007380911826491796	0.000607505819565094	1.2149532710280373	0.68	0.4082603415385748		0.5917726823505629	1154161	47447
37420543	PHYSICAL DISABILITY	8	35226	66	352260	57229	0.00022710497927667066	0.00018736160790325327	1.2121212121212122	0.1	0.7546635605424923		0.8941257166186882	1154161	47447
42888986	PULSELESS ELECTRICAL ACTIVITY	8	35226	66	352260	57229	0.00022710497927667066	0.00018736160790325327	1.2121212121212122	0.1	0.7546635605424923		0.8941257166186882	1154161	47447
36918860	NERVOUSNESS	292	35226	2410	352260	57229	0.008289331743598478	0.006841537500709703	1.211618257261411	9.49	0.0020706326450491003		0.010533006905684036	1154161	47447
36718132	HEADACHE	1943	35226	16037	352260	57229	0.05515812184182138	0.04552603190824959	1.2115732368896923	66.93	2.817035979062393e-16		1.1099121757505832e-14	1154161	47447
35707686	GINGIVAL BLEEDING	39	35226	322	352260	57229	0.0011071367739737693	0.0009140975415885994	1.2111801242236022	1.08	0.29801117581974296		0.4804986741081719	1154161	47447
36918904	PANIC ATTACK	186	35226	1536	352260	57229	0.005280190768182593	0.0043604156021120775	1.2109375	5.92	0.0149933277951123		0.04952826422562249	1154161	47447
35607470	DIPLOPIA	90	35226	744	352260	57229	0.002554931016862545	0.002112076307273037	1.2096774193548387	2.72	0.09899158013678014		0.21712019651457748	1154161	47447
42889395	INCORRECT DOSE ADMINISTERED BY DEVICE	7	35226	58	352260	57229	0.0001987168568670868	0.00016465110997558618	1.206896551724138	0.07	0.7987444457074722		0.9278159033233336	1154161	47447
36416590	FLUID INTAKE REDUCED	7	35226	58	352260	57229	0.0001987168568670868	0.00016465110997558618	1.206896551724138	0.07	0.7987444457074722		0.9278159033233336	1154161	47447
36718391	COMPLEX REGIONAL PAIN SYNDROME	14	35226	116	352260	57229	0.0003974337137341736	0.00032930221995117236	1.206896551724138	0.26	0.6078227748917304		0.7743397725986947	1154161	47447
36516761	BONE PAIN	156	35226	1293	352260	57229	0.004428547095895077	0.003670584227559189	1.2064965197215776	4.74	0.029520749550592588		0.08428387915169189	1154161	47447
37019330	HYDRONEPHROSIS	31	35226	257	352260	57229	0.0008800317946970988	0.0007295747459263044	1.206225680933852	0.78	0.3759197145489762		0.5587229227898707	1154161	47447
35708147	FAECES DISCOLOURED	75	35226	622	352260	57229	0.0021291091807187877	0.001765741213876114	1.2057877813504825	2.16	0.14193477470107144		0.28426308389761723	1154161	47447
36718111	MULTIPLE SCLEROSIS	52	35226	432	352260	57229	0.0014761823652983592	0.0012263668880940215	1.2037037037037035	1.41	0.2353872398358195		0.4089002090785204	1154161	47447
35708156	ABDOMINAL PAIN UPPER	700	35226	5821	352260	57229	0.01987168568670868	0.016524726054618747	1.2025425184676173	21.48	3.576429809470137e-06		4.258309558858125e-05	1154161	47447
36718354	DISORIENTATION	133	35226	1106	352260	57229	0.003775620280474649	0.0031397263384999718	1.2025316455696202	3.87	0.04928411518231966		0.1269030781312811	1154161	47447
36516955	MUSCULOSKELETAL CHEST PAIN	87	35226	725	352260	57229	0.002469766649633793	0.002058138874694828	1.2000000000000002	2.4	0.12121004014332724		0.2541597579446009	1154161	47447
37622414	VASCULAR OCCLUSION	6	35226	50	352260	57229	0.00017032873445750298	0.00014194061204791914	1.2000000000000002	0.04	0.8491732153792984		0.9579168962659758	1154161	47447
35607272	EYE MOVEMENT DISORDER	30	35226	250	352260	57229	0.0008516436722875151	0.0007097030602395957	1.2	0.71	0.40019391347839817		0.5835936813645282	1154161	47447
36009708	ERYTHEMA NODOSUM	9	35226	75	352260	57229	0.0002554931016862545	0.00021291091807187877	1.2	0.11	0.7430502785886156		0.8876460604749338	1154161	47447
37019273	URINARY TRACT DISORDER	9	35226	75	352260	57229	0.0002554931016862545	0.00021291091807187877	1.2	0.11	0.7430502785886156		0.8876460604749338	1154161	47447
36311782	HEART SOUNDS ABNORMAL	9	35226	75	352260	57229	0.0002554931016862545	0.00021291091807187877	1.2	0.11	0.7430502785886156		0.8876460604749338	1154161	47447
37119492	BREAST PAIN	32	35226	267	352260	57229	0.0009084199171066824	0.0007579628683358883	1.198501872659176	0.76	0.3848407136250325		0.5669271423694394	1154161	47447
37219872	PULMONARY INFARCTION	23	35226	192	352260	57229	0.0006529268154204281	0.0005450519502640097	1.1979166666666663	0.49	0.4832358923094967		0.6636072107951073	1154161	47447
36718141	MIGRAINE	324	35226	2708	352260	57229	0.00919775166070516	0.007687503548515302	1.1964549483013294	9.21	0.0024008515426380125		0.011797381616545515	1154161	47447
36314494	BLOOD CULTURE POSITIVE	11	35226	92	352260	57229	0.0003122693465054221	0.00026117072616817124	1.1956521739130437	0.15	0.6968786708209489		0.8527024729920928	1154161	47447
35708115	BOWEL MOVEMENT IRREGULARITY	11	35226	92	352260	57229	0.0003122693465054221	0.00026117072616817124	1.1956521739130437	0.15	0.6968786708209489		0.8527024729920928	1154161	47447
35707868	LOWER GASTROINTESTINAL HAEMORRHAGE	22	35226	184	352260	57229	0.0006245386930108442	0.0005223414523363425	1.1956521739130437	0.45	0.5014729383597512		0.6804582701475145	1154161	47447
35708207	RETCHING	85	35226	711	352260	57229	0.0024129904048146252	0.0020183955033214107	1.1954992967651197	2.24	0.13416958683486002		0.2735141059935481	1154161	47447
37219958	RHINALGIA	8	35226	67	352260	57229	0.00022710497927667066	0.00019020042014421167	1.1940298507462686	0.08	0.7841708579781779		0.9190363705996276	1154161	47447
37622478	VENOUS THROMBOSIS LIMB	8	35226	67	352260	57229	0.00022710497927667066	0.00019020042014421167	1.1940298507462686	0.08	0.7841708579781779		0.9190363705996276	1154161	47447
35205179	ACUTE CORONARY SYNDROME	24	35226	201	352260	57229	0.0006813149378300119	0.000570601260432635	1.1940298507462686	0.5	0.4799101108296672		0.6611349079261849	1154161	47447
35909449	BILIARY DYSKINESIA	74	35226	620	352260	57229	0.0021007210583092032	0.0017600635893941976	1.1935483870967742	1.89	0.16892308669290934		0.3233713152504722	1154161	47447
37119745	VAGINAL HAEMORRHAGE	79	35226	662	352260	57229	0.0022426616703571226	0.0018792937035144496	1.1933534743202416	2.03	0.15432058610305002		0.30428818024140986	1154161	47447
35205023	CYANOSIS	84	35226	704	352260	57229	0.0023846022824050416	0.0019985238176347016	1.193181818181818	2.17	0.14112922883547308		0.2841969473141753	1154161	47447
35406421	MIDDLE EAR EFFUSION	15	35226	126	352260	57229	0.00042582183614375753	0.00035769034236075625	1.1904761904761905	0.24	0.6221775616358731		0.7875343318136315	1154161	47447
36110665	IMPETIGO	5	35226	42	352260	57229	0.00014194061204791914	0.00011923011412025208	1.1904761904761905	0.01	0.9081887953273308		0.9889673967207668	1154161	47447
42890355	POSTERIOR REVERSIBLE ENCEPHALOPATHY SYNDROME	5	35226	42	352260	57229	0.00014194061204791914	0.00011923011412025208	1.1904761904761905	0.01	0.9081887953273308		0.9889673967207668	1154161	47447
35506690	INAPPROPRIATE ANTIDIURETIC HORMONE SECRETION	15	35226	126	352260	57229	0.00042582183614375753	0.00035769034236075625	1.1904761904761905	0.24	0.6221775616358731		0.7875343318136315	1154161	47447
35635636	VISUAL DISTURBANCE	65	35226	547	352260	57229	0.0018452279566229489	0.0015528302958042355	1.1882998171846435	1.56	0.21228623492445212		0.3801853480010643	1154161	47447
36110239	WOUND INFECTION STAPHYLOCOCCAL	12	35226	101	352260	57229	0.000340657468915006	0.00028672003633679666	1.188118811881188	0.16	0.6879347446703453		0.8450989748869832	1154161	47447
37219934	SUFFOCATION FEELING	21	35226	177	352260	57229	0.0005961505706012604	0.0005024697666496338	1.1864406779661016	0.38	0.5364603172392606		0.7127587415435179	1154161	47447
35809065	INTRA-UTERINE DEATH	7	35226	59	352260	57229	0.0001987168568670868	0.0001674899222165446	1.1864406779661016	0.05	0.8304648300885641		0.9471669930536412	1154161	47447
36516755	PRIMARY SEQUESTRUM	7	35226	59	352260	57229	0.0001987168568670868	0.0001674899222165446	1.1864406779661016	0.05	0.8304648300885641		0.9471669930536412	1154161	47447
36416599	HYPERNATRAEMIA	7	35226	59	352260	57229	0.0001987168568670868	0.0001674899222165446	1.1864406779661016	0.05	0.8304648300885641		0.9471669930536412	1154161	47447
36313372	LYMPHOCYTE COUNT INCREASED	7	35226	59	352260	57229	0.0001987168568670868	0.0001674899222165446	1.1864406779661016	0.05	0.8304648300885641		0.9471669930536412	1154161	47447
35809242	NON-CARDIAC CHEST PAIN	41	35226	346	352260	57229	0.001163913018792937	0.0009822290353716004	1.184971098265896	0.89	0.3467850895828467		0.5297815919265615	1154161	47447
36718183	TACHYPHRENIA	9	35226	76	352260	57229	0.0002554931016862545	0.00021574973031283708	1.1842105263157896	0.09	0.7706080921362316		0.9080520585422588	1154161	47447
35809377	WITHDRAWAL SYNDROME	74	35226	625	352260	57229	0.0021007210583092032	0.0017742576505989894	1.1840000000000002	1.72	0.18989354855581175		0.3523941266024536	1154161	47447
35204970	CARDIO-RESPIRATORY ARREST	136	35226	1149	352260	57229	0.003860784647703401	0.003261795264861182	1.1836379460400348	3.3	0.06939235656570475		0.16708137408653578	1154161	47447
36211495	MULTIPLE DRUG OVERDOSE INTENTIONAL	11	35226	93	352260	57229	0.0003122693465054221	0.0002640095384091296	1.1827956989247312	0.13	0.7213555432315033		0.8747495591397133	1154161	47447
36313477	WHITE BLOOD CELL COUNT INCREASED	153	35226	1294	352260	57229	0.004343382728666326	0.003673423039800147	1.1823802163833077	3.69	0.05488702463726808		0.13814190753653882	1154161	47447
37219890	HYPOVENTILATION	24	35226	203	352260	57229	0.0006813149378300119	0.0005762788849145517	1.1822660098522169	0.44	0.5083942144185374		0.6876967931616544	1154161	47447
36617411	BRAIN NEOPLASM	13	35226	110	352260	57229	0.0003690455913245898	0.0003122693465054221	1.181818181818182	0.17	0.6792341341839518		0.8386896688185892	1154161	47447
35809024	INJECTION SITE VESICLES	13	35226	110	352260	57229	0.0003690455913245898	0.0003122693465054221	1.181818181818182	0.17	0.6792341341839518		0.8386896688185892	1154161	47447
36110719	KIDNEY INFECTION	46	35226	390	352260	57229	0.0013058536308408562	0.0011071367739737693	1.1794871794871795	0.96	0.3283838514627315		0.5115800187776701	1154161	47447
36110570	RESPIRATORY TRACT INFECTION	125	35226	1062	352260	57229	0.003548515301197979	0.003014818599897803	1.1770244821092282	2.81	0.0934136618495148		0.2076178515157934	1154161	47447
36718589	NEUROGENIC BLADDER	8	35226	68	352260	57229	0.00022710497927667066	0.00019303923238517005	1.1764705882352942	0.06	0.8135856121828702		0.9364288432603212	1154161	47447
36009829	POLYMYOSITIS	6	35226	51	352260	57229	0.00017032873445750298	0.00014477942428887754	1.1764705882352942	0.02	0.8834401351410512		0.9772408233030414	1154161	47447
36718261	ESSENTIAL TREMOR	8	35226	68	352260	57229	0.00022710497927667066	0.00019303923238517005	1.1764705882352942	0.06	0.8135856121828702		0.9364288432603212	1154161	47447
37219865	PNEUMOTHORAX	69	35226	588	352260	57229	0.001958780446261284	0.0016692215976835292	1.173469387755102	1.42	0.23343682209186226		0.4076209455866765	1154161	47447
37219874	PULMONARY THROMBOSIS	21	35226	179	352260	57229	0.0005961505706012604	0.0005081473911315506	1.1731843575418994	0.33	0.5684440343667381		0.7416124156970026	1154161	47447
36111047	VIRAL INFECTION	129	35226	1100	352260	57229	0.003662067790836314	0.003122693465054221	1.1727272727272726	2.78	0.09553374979530638		0.21124656714941728	1154161	47447
36516967	GROWTH RETARDATION	34	35226	290	352260	57229	0.0009651961619258502	0.0008232555498779311	1.1724137931034482	0.61	0.4341485411079753		0.6153040474695765	1154161	47447
36313524	ALANINE AMINOTRANSFERASE INCREASED	186	35226	1587	352260	57229	0.005280190768182593	0.0045051950264009535	1.172022684310019	4.05	0.04405540220367245		0.116141188047881	1154161	47447
36718375	FORMICATION	39	35226	333	352260	57229	0.0011071367739737693	0.0009453244762391416	1.1711711711711712	0.71	0.3982329177932645		0.5813647197559173	1154161	47447
36311982	HEART RATE DECREASED	68	35226	582	352260	57229	0.0019303923238517004	0.0016521887242377787	1.168384879725086	1.32	0.2508510071103012		0.4256806048614116	1154161	47447
43562833	INCORRECT DOSAGE ADMINISTERED	7	35226	60	352260	57229	0.0001987168568670868	0.00017032873445750298	1.1666666666666667	0.03	0.8619714030294564		0.9668178210998096	1154161	47447
35227370	CORONARY ARTERY ATHEROSCLEROSIS	7	35226	60	352260	57229	0.0001987168568670868	0.00017032873445750298	1.1666666666666667	0.03	0.8619714030294564		0.9668178210998096	1154161	47447
36110555	LOCALISED INFECTION	45	35226	386	352260	57229	0.0012774655084312725	0.0010957815250099358	1.16580310880829	0.79	0.3726196570198896		0.5557243839459618	1154161	47447
36110408	VULVOVAGINAL MYCOTIC INFECTION	19	35226	163	352260	57229	0.0005393743257820927	0.0004627263952762165	1.1656441717791408	0.25	0.6142008248015092		0.7806294353928859	1154161	47447
35708363	COELIAC DISEASE	45	35226	387	352260	57229	0.0012774655084312725	0.0010986203372508943	1.1627906976744184	0.77	0.381398337503161		0.5639712360109796	1154161	47447
36110257	PNEUMONIA PNEUMOCOCCAL	10	35226	86	352260	57229	0.00028388122409583834	0.0002441378527224209	1.1627906976744184	0.08	0.7838000568734286		0.9190363705996276	1154161	47447
35708689	APTYALISM	5	35226	43	352260	57229	0.00014194061204791914	0.00012206892636121048	1.1627906976744184	0.0	0.9454118502620696		0.9965941055172176	1154161	47447
42889648	CRANIOCEREBRAL INJURY	5	35226	43	352260	57229	0.00014194061204791914	0.00012206892636121048	1.1627906976744184	0.0	0.9454118502620696		0.9965941055172176	1154161	47447
36313830	ALLERGY TEST POSITIVE	5	35226	43	352260	57229	0.00014194061204791914	0.00012206892636121048	1.1627906976744184	0.0	0.9454118502620696		0.9965941055172176	1154161	47447
36312073	BLOOD PRESSURE DIASTOLIC DECREASED	28	35226	241	352260	57229	0.0007948674274683473	0.0006841537500709702	1.1618257261410787	0.42	0.5181955910220224		0.6966675432415845	1154161	47447
36918944	DYSTHYMIC DISORDER	13	35226	112	352260	57229	0.0003690455913245898	0.00031794697098733887	1.1607142857142856	0.13	0.7236308558689204		0.8754065422021765	1154161	47447
36009880	IMMUNE SYSTEM DISORDER	42	35226	362	352260	57229	0.0011923011412025208	0.0010276500312269346	1.1602209944751378	0.68	0.408572009233897		0.5918285721991009	1154161	47447
35205349	VENTRICULAR HYPOKINESIA	21	35226	181	352260	57229	0.0005961505706012604	0.0005138250156134673	1.1602209944751378	0.27	0.60097113655521		0.7705943508373609	1154161	47447
35708553	CHAPPED LIPS	16	35226	138	352260	57229	0.0004542099585533413	0.0003917560892522568	1.1594202898550725	0.18	0.6740891814661625		0.8355998071230889	1154161	47447
36718433	SPEECH DISORDER	201	35226	1734	352260	57229	0.00570601260432635	0.004922500425821836	1.1591695501730106	3.8	0.05124075771231498		0.13125144440022055	1154161	47447
36718211	MOVEMENT DISORDER	105	35226	906	352260	57229	0.002980752853006302	0.002571963890308295	1.1589403973509933	1.9	0.16781914720929608		0.3215420795778467	1154161	47447
36315645	BLOOD URINE PRESENT	53	35226	458	352260	57229	0.001504570487707943	0.0013001760063589395	1.1572052401746724	0.87	0.3519111511454255		0.535151904934833	1154161	47447
36313573	GAMMA-GLUTAMYLTRANSFERASE INCREASED	68	35226	589	352260	57229	0.0019303923238517004	0.0016720604099244875	1.1544991511035654	1.11	0.29109262837655403		0.4703935314630818	1154161	47447
35708211	VOMITING PROJECTILE	6	35226	52	352260	57229	0.00017032873445750298	0.00014761823652983591	1.153846153846154	0.01	0.9173164642859756		0.990939570342826	1154161	47447
36416541	WEIGHT GAIN POOR	12	35226	104	352260	57229	0.000340657468915006	0.00029523647305967183	1.153846153846154	0.1	0.7578260885768604		0.8973820404076812	1154161	47447
36919196	LIBIDO INCREASED	6	35226	52	352260	57229	0.00017032873445750298	0.00014761823652983591	1.153846153846154	0.01	0.9173164642859756		0.990939570342826	1154161	47447
36316344	BLOOD CALCIUM INCREASED	24	35226	208	352260	57229	0.0006813149378300119	0.0005904729461193438	1.153846153846154	0.3	0.5820854516280036		0.7517158365184051	1154161	47447
37019416	CHROMATURIA	58	35226	503	352260	57229	0.0016465110997558622	0.0014279225572020667	1.1530815109343937	0.91	0.33942662386034805		0.52253964861922	1154161	47447
35607110	EYE INFECTION	34	35226	295	352260	57229	0.0009651961619258502	0.000837449611082723	1.1525423728813555	0.47	0.4908588339226595		0.6698306631677602	1154161	47447
36009823	SYSTEMIC LUPUS ERYTHEMATOSUS	59	35226	512	352260	57229	0.001674899222165446	0.001453471867370692	1.1523437500000002	0.92	0.3369785136103133		0.5197383907427395	1154161	47447
35104461	LYMPHOMA	29	35226	252	352260	57229	0.0008232555498779311	0.0007153806847215125	1.150793650793651	0.38	0.5396642080649501		0.7156991057997226	1154161	47447
35809166	SWELLING	225	35226	1957	352260	57229	0.0063873275421563605	0.005555555555555557	1.149718957588145	3.81	0.0509612009307656		0.13068984901416456	1154161	47447
36211299	FOREIGN BODY TRAUMA	10	35226	87	352260	57229	0.00028388122409583834	0.00024697666496337927	1.1494252873563218	0.06	0.8096786349656684		0.935273775037635	1154161	47447
35708168	BREATH ODOUR	20	35226	174	352260	57229	0.0005677624481916767	0.0004939533299267585	1.1494252873563218	0.22	0.6415411621950566		0.8049911398243704	1154161	47447
36516986	FISTULA	17	35226	148	352260	57229	0.0004825980809629251	0.0004201442116618407	1.148648648648649	0.17	0.6845306835983767		0.8433075562010701	1154161	47447
37520652	KNEE ARTHROPLASTY	43	35226	375	352260	57229	0.0012206892636121044	0.0010645545903593936	1.1466666666666665	0.59	0.4436525185756061		0.6246881141996999	1154161	47447
36918861	STRESS	248	35226	2165	352260	57229	0.00704025435757679	0.006146028501674899	1.1454965357967668	3.99	0.045645380276415536		0.11931956185845755	1154161	47447
35909594	HEPATOMEGALY	45	35226	393	352260	57229	0.0012774655084312725	0.0011156532106966442	1.1450381679389314	0.61	0.4362139333495089		0.6174236404757583	1154161	47447
42888930	THROMBOCYTOSIS	8	35226	70	352260	57229	0.00022710497927667066	0.0001987168568670868	1.1428571428571428	0.03	0.8719815090943195		0.9725084561026198	1154161	47447
37520683	LEG AMPUTATION	8	35226	70	352260	57229	0.00022710497927667066	0.0001987168568670868	1.1428571428571428	0.03	0.8719815090943195		0.9725084561026198	1154161	47447
35809076	FATIGUE	1731	35226	15152	352260	57229	0.04913983989098961	0.04301368307500142	1.1424234424498416	28.69	8.478709352884854e-08		1.4817228361049575e-06	1154161	47447
35708208	VOMITING	1275	35226	11172	352260	57229	0.03619485607221938	0.03171521035598705	1.1412459720730397	20.53	5.88385406522756e-06		6.606379149921309e-05	1154161	47447
36211496	OVERDOSE	412	35226	3611	352260	57229	0.011695906432748536	0.010250951002100722	1.1409581833287177	6.37	0.01162172100031944		0.041083636880411466	1154161	47447
35707861	RECTAL HAEMORRHAGE	128	35226	1122	352260	57229	0.0036336796684267297	0.0031851473343553053	1.1408199643493762	1.87	0.17187403697264195		0.3269982775414532	1154161	47447
36110918	HERPES ZOSTER	147	35226	1290	352260	57229	0.004173053994208822	0.003662067790836314	1.1395348837209305	2.13	0.14473292602981247		0.2890656688540126	1154161	47447
37522236	POLYPECTOMY	9	35226	79	352260	57229	0.0002554931016862545	0.00022426616703571226	1.139240506329114	0.03	0.8528949020909402		0.9592279157211802	1154161	47447
35708142	ABNORMAL FAECES	20	35226	176	352260	57229	0.0005677624481916767	0.0004996309544086754	1.1363636363636362	0.17	0.6759631070612709		0.8365574260432748	1154161	47447
36316184	DRUG LEVEL DECREASED	10	35226	88	352260	57229	0.00028388122409583834	0.0002498154772043377	1.1363636363636362	0.04	0.8354935578167882		0.9494045830041846	1154161	47447
35809014	INJECTION SITE REACTION	96	35226	845	352260	57229	0.002725259751320048	0.0023987963436098336	1.1360946745562128	1.28	0.2584007495977586		0.43543034800409297	1154161	47447
37320197	PRURITUS	913	35226	8037	352260	57229	0.02591835575995004	0.022815533980582524	1.1359960184148314	13.53	0.0002352226575565366		0.0017396842966724056	1154161	47447
36312921	ACTIVATED PARTIAL THROMBOPLASTIN TIME PROLONGED	36	35226	317	352260	57229	0.001021972406745018	0.0008999034803838075	1.135646687697161	0.4	0.5277436149826457		0.7059385269551809	1154161	47447
35809077	LETHARGY	203	35226	1789	352260	57229	0.005762788849145517	0.005078635099074547	1.1347121296813862	2.8	0.09435042731542173		0.20944050611745885	1154161	47447
35909452	GALLBLADDER DISORDER	180	35226	1589	352260	57229	0.005109862033725089	0.004510872650882871	1.132787916928886	2.4	0.12147595667916446		0.2543366165446853	1154161	47447
36919154	SCHIZOAFFECTIVE DISORDER	6	35226	53	352260	57229	0.00017032873445750298	0.00015045704877079431	1.1320754716981134	0.0	0.9507549736262492		0.9965941055172176	1154161	47447
37219965	UPPER RESPIRATORY TRACT INFLAMMATION	6	35226	53	352260	57229	0.00017032873445750298	0.00015045704877079431	1.1320754716981134	0.0	0.9507549736262492		0.9965941055172176	1154161	47447
35909589	HEPATITIS VIRAL	6	35226	53	352260	57229	0.00017032873445750298	0.00015045704877079431	1.1320754716981134	0.0	0.9507549736262492		0.9965941055172176	1154161	47447
35809075	DECREASED ACTIVITY	30	35226	265	352260	57229	0.0008516436722875151	0.0007522852438539715	1.1320754716981132	0.3	0.5868916714553531		0.7574712638735857	1154161	47447
36311995	PULSE ABSENT	19	35226	168	352260	57229	0.0005393743257820927	0.0004769204564810084	1.130952380952381	0.15	0.7027192352963794		0.8570295677877459	1154161	47447
35707867	INTRA-ABDOMINAL HAEMORRHAGE	7	35226	62	352260	57229	0.0001987168568670868	0.00017600635893941975	1.1290322580645162	0.01	0.9241703874076928		0.9924069521865562	1154161	47447
35708243	INTESTINAL STENOSIS	7	35226	62	352260	57229	0.0001987168568670868	0.00017600635893941975	1.1290322580645162	0.01	0.9241703874076928		0.9924069521865562	1154161	47447
37119721	UTERINE HAEMORRHAGE	7	35226	62	352260	57229	0.0001987168568670868	0.00017600635893941975	1.1290322580645162	0.01	0.9241703874076928		0.9924069521865562	1154161	47447
35104721	HEPATOSPLENOMEGALY	7	35226	62	352260	57229	0.0001987168568670868	0.00017600635893941975	1.1290322580645162	0.01	0.9241703874076928		0.9924069521865562	1154161	47447
36516837	MYALGIA	590	35226	5228	352260	57229	0.01674899222165446	0.014841310395730426	1.1285386381025249	7.75	0.005366205696722215		0.022149652847232457	1154161	47447
37219801	BRONCHITIS CHRONIC	51	35226	452	352260	57229	0.0014477942428887756	0.0012831431329131892	1.1283185840707963	0.55	0.4588598124334466		0.6361799190935886	1154161	47447
37320268	ALOPECIA	297	35226	2635	352260	57229	0.008431272355646398	0.007480270254925339	1.127134724857685	3.73	0.053405829980633784		0.13519910463555304	1154161	47447
36312382	BLOOD TESTOSTERONE DECREASED	26	35226	231	352260	57229	0.0007380911826491796	0.0006557656276613865	1.1255411255411254	0.22	0.6428563659061763		0.8061746209020163	1154161	47447
36918905	PANIC DISORDER	27	35226	240	352260	57229	0.0007664793050587633	0.0006813149378300119	1.125	0.22	0.6352805349157268		0.8003796041641743	1154161	47447
35707594	COLONIC POLYP	31	35226	276	352260	57229	0.0008800317946970988	0.0007835121785045138	1.123188405797101	0.26	0.6068507834182189		0.7740115642538435	1154161	47447
36211378	NECK INJURY	11	35226	98	352260	57229	0.0003122693465054221	0.0002782035996139216	1.1224489795918366	0.04	0.8439002999604499		0.9544530010513024	1154161	47447
36416551	OSTEOPOROSIS	254	35226	2263	352260	57229	0.007210583092034294	0.00642423210128882	1.1224038886433938	2.95	0.08599863405011192		0.1949362342955989	1154161	47447
36211288	ASPHYXIA	23	35226	205	352260	57229	0.0006529268154204281	0.0005819565093964685	1.1219512195121952	0.17	0.6829046035756118		0.8417828645895056	1154161	47447
35708605	LIP PAIN	12	35226	107	352260	57229	0.000340657468915006	0.000303752909782547	1.1214953271028036	0.05	0.8278595929461707		0.9471669930536412	1154161	47447
36416706	VITAMIN D DEFICIENCY	79	35226	705	352260	57229	0.0022426616703571226	0.0020013626298756603	1.1205673758865249	0.81	0.3687748205320228		0.5538011338135089	1154161	47447
36718303	DYSGRAPHIA	15	35226	134	352260	57229	0.00042582183614375753	0.00038040084028842335	1.1194029850746268	0.07	0.7855686664185756		0.9196797947752856	1154161	47447
36516812	ARTHRALGIA	968	35226	8661	352260	57229	0.027479702492477148	0.02458695281894056	1.1176538505946194	10.94	0.0009413890944846512		0.005635331955105632	1154161	47447
35205095	MITRAL VALVE PROLAPSE	19	35226	170	352260	57229	0.0005393743257820927	0.0004825980809629251	1.1176470588235294	0.11	0.7386715630982477		0.8843653465380679	1154161	47447
36718321	SOMNOLENCE	568	35226	5094	352260	57229	0.016124453528643615	0.014460909555442002	1.1150372987828818	6.04	0.013986337801850995		0.047654707573287915	1154161	47447
35607485	VISUAL IMPAIRMENT	178	35226	1597	352260	57229	0.005053085788905922	0.004533583148810538	1.1145898559799623	1.78	0.18176075130751546		0.3404283043071616	1154161	47447
37320205	PSORIASIS	113	35226	1016	352260	57229	0.003207857832282973	0.002884233236813717	1.1122047244094488	1.05	0.3064852103083321		0.4899360960124411	1154161	47447
35708308	LARGE INTESTINAL ULCER	7	35226	63	352260	57229	0.0001987168568670868	0.00017884517118037813	1.1111111111111112	0.0	0.9547843392014588		0.9965941055172176	1154161	47447
36718234	MONOPLEGIA	13	35226	117	352260	57229	0.0003690455913245898	0.0003321410321921308	1.1111111111111112	0.04	0.835191897751562		0.9494045830041846	1154161	47447
36718017	LACUNAR INFARCTION	17	35226	153	352260	57229	0.0004825980809629251	0.0004343382728666326	1.1111111111111112	0.08	0.7802623431008548		0.9169351938717746	1154161	47447
35808830	APPLICATION SITE URTICARIA	7	35226	63	352260	57229	0.0001987168568670868	0.00017884517118037813	1.1111111111111112	0.0	0.9547843392014588		0.9965941055172176	1154161	47447
35204927	BRADYARRHYTHMIA	7	35226	63	352260	57229	0.0001987168568670868	0.00017884517118037813	1.1111111111111112	0.0	0.9547843392014588		0.9965941055172176	1154161	47447
43054193	INVASIVE DUCTAL BREAST CARCINOMA	5	35226	45	352260	57229	0.00014194061204791914	0.00012774655084312725	1.111111111111111	0.0	0.982159094584034		0.9979572444137288	1154161	47447
35707792	ANAL FISTULA	5	35226	45	352260	57229	0.00014194061204791914	0.00012774655084312725	1.111111111111111	0.0	0.982159094584034		0.9979572444137288	1154161	47447
35406392	VERTIGO	168	35226	1514	352260	57229	0.004769204564810083	0.004297961732810992	1.1096433289299867	1.54	0.2148856322915183		0.383273553978315	1154161	47447
36718201	EXTRAPYRAMIDAL DISORDER	51	35226	460	352260	57229	0.0014477942428887756	0.0013058536308408562	1.108695652173913	0.39	0.5333334753509231		0.7105032658815241	1154161	47447
36314160	BLOOD GLUCOSE INCREASED	429	35226	3871	352260	57229	0.012178504513711464	0.0109890421847499	1.1082407646602943	4.02	0.04493832419901995		0.11789509508386953	1154161	47447
35809025	INJECTION SITE WARMTH	29	35226	262	352260	57229	0.0008232555498779311	0.0007437688071310962	1.1068702290076335	0.17	0.67649357777043		0.8367360633724439	1154161	47447
36315381	WEIGHT INCREASED	759	35226	6858	352260	57229	0.02154658490887413	0.01946857434849259	1.1067366579177602	7.07	0.007846360648604191		0.03030849113284364	1154161	47447
36516876	MUSCULAR WEAKNESS	329	35226	2974	352260	57229	0.009339692272753079	0.008442627604610231	1.1062542030934768	2.94	0.08619895049024122		0.19498238592103626	1154161	47447
35809083	FEELING ABNORMAL	725	35226	6559	352260	57229	0.02058138874694828	0.01861976948844604	1.1053514255221832	6.57	0.010342905904382962		0.03723102507441508	1154161	47447
36416610	FLUID RETENTION	145	35226	1312	352260	57229	0.004116277749389654	0.0037245216601373993	1.1051829268292683	1.21	0.2714298349355185		0.4503740063593175	1154161	47447
36718112	MULTIPLE SCLEROSIS RELAPSE	55	35226	498	352260	57229	0.0015613467325271107	0.0014137284959972749	1.1044176706827311	0.39	0.5314792613264897		0.708748036488925	1154161	47447
37219957	POSTNASAL DRIP	18	35226	163	352260	57229	0.000510986203372509	0.0004627263952762165	1.1042944785276074	0.07	0.7868748952736586		0.9204700454681028	1154161	47447
37320232	SKIN HYPERPIGMENTATION	16	35226	145	352260	57229	0.0004542099585533413	0.00041162777493896556	1.1034482758620692	0.06	0.8128038241498781		0.9364288432603212	1154161	47447
36416622	IRON DEFICIENCY	15	35226	136	352260	57229	0.00042582183614375753	0.00038607846477034015	1.1029411764705883	0.05	0.8268184952423976		0.9471669930536412	1154161	47447
35809170	UNEVALUABLE EVENT	154	35226	1397	352260	57229	0.00437177085107591	0.003965820700618861	1.1023622047244095	1.22	0.26860241024864		0.4470517841849484	1154161	47447
35406308	EAR DISORDER	24	35226	218	352260	57229	0.0006813149378300119	0.0006188610685289275	1.1009174311926606	0.11	0.737236643489281		0.8836551108534656	1154161	47447
35607305	MIOSIS	12	35226	109	352260	57229	0.000340657468915006	0.0003094305342644637	1.1009174311926606	0.03	0.8743476039055516		0.9738228345841726	1154161	47447
35104078	ANAEMIA POSTOPERATIVE	12	35226	109	352260	57229	0.000340657468915006	0.0003094305342644637	1.1009174311926606	0.03	0.8743476039055516		0.9738228345841726	1154161	47447
37420507	ACTIVITIES OF DAILY LIVING IMPAIRED	138	35226	1254	352260	57229	0.0039175608925225685	0.0035598705501618125	1.1004784688995215	1.05	0.3062262350036184		0.4899360960124411	1154161	47447
36516956	MUSCULOSKELETAL DISCOMFORT	56	35226	509	352260	57229	0.0015897348549366946	0.001444955430647817	1.100196463654224	0.37	0.5446709504879581		0.7196963107971983	1154161	47447
35809252	TENDERNESS	44	35226	400	352260	57229	0.0012490773860216885	0.0011355248963833533	1.1	0.27	0.6044193127054409		0.7731857441751421	1154161	47447
36211492	INTENTIONAL OVERDOSE	79	35226	719	352260	57229	0.0022426616703571226	0.0020411060012490764	1.0987482614742698	0.54	0.4629575400078598		0.6410640494370788	1154161	47447
37420551	WHEELCHAIR USER	9	35226	82	352260	57229	0.0002554931016862545	0.0002327826037585874	1.0975609756097562	0.01	0.9339438351603068		0.9948784110265848	1154161	47447
36517132	CHONDROPATHY	9	35226	82	352260	57229	0.0002554931016862545	0.0002327826037585874	1.0975609756097562	0.01	0.9339438351603068		0.9948784110265848	1154161	47447
35707632	TOOTH INFECTION	35	35226	319	352260	57229	0.0009935842843354342	0.0009055811048657242	1.09717868338558	0.18	0.6680815372375399		0.8305982164049048	1154161	47447
37320212	RASH	880	35226	8024	352260	57229	0.024981547720433768	0.022778629421450064	1.0967098703888336	6.82	0.008992731409298772		0.03345047509061912	1154161	47447
36314312	URINE KETONE BODY PRESENT	8	35226	73	352260	57229	0.00022710497927667066	0.00020723329358996202	1.095890410958904	0.0	0.9579628619254102		0.9965941055172176	1154161	47447
37220054	PHARYNGEAL OEDEMA	144	35226	1315	352260	57229	0.004087889626980072	0.0037330380968602743	1.0950570342205324	0.98	0.3215900107754271		0.5053557312185283	1154161	47447
37320285	HYPERTRICHOSIS	7	35226	64	352260	57229	0.0001987168568670868	0.0001816839834213365	1.0937500000000002	0.0	0.9850274699742959		0.9979572444137288	1154161	47447
36918947	ANHEDONIA	125	35226	1144	352260	57229	0.003548515301197979	0.0032476012036563896	1.0926573426573427	0.8	0.37153109459769307		0.5557243839459618	1154161	47447
36517150	TENDON PAIN	13	35226	119	352260	57229	0.0003690455913245898	0.0003378186566740476	1.092436974789916	0.02	0.8796536353232489		0.9750431855475604	1154161	47447
36314009	LOW DENSITY LIPOPROTEIN INCREASED	26	35226	238	352260	57229	0.0007380911826491796	0.0006756373133480952	1.092436974789916	0.1	0.7480283199892972		0.888206777762634	1154161	47447
35909441	CHOLECYSTITIS	76	35226	696	352260	57229	0.002157497303128371	0.001975813319707034	1.0919540229885056	0.44	0.505111055236632		0.6841097854361136	1154161	47447
36718108	DEMYELINATION	12	35226	110	352260	57229	0.000340657468915006	0.0003122693465054221	1.0909090909090908	0.02	0.8974724543165509		0.985125145059836	1154161	47447
37622418	VENOUS OCCLUSION	6	35226	55	352260	57229	0.00017032873445750298	0.00015613467325271106	1.0909090909090908	0.0	0.9838471311605212		0.9979572444137288	1154161	47447
36718376	HYPERAESTHESIA	30	35226	275	352260	57229	0.0008516436722875151	0.0007806733662635554	1.0909090909090908	0.12	0.7239171774925244		0.8754065422021765	1154161	47447
35809320	ADVERSE EVENT	198	35226	1818	352260	57229	0.005620848237097598	0.00516096065406234	1.0891089108910892	1.22	0.2691160234377709		0.4474024379887922	1154161	47447
35809043	NEUROLEPTIC MALIGNANT SYNDROME	11	35226	101	352260	57229	0.0003122693465054221	0.00028672003633679666	1.0891089108910892	0.01	0.9166951025196582		0.990939570342826	1154161	47447
36718371	UNRESPONSIVE TO STIMULI	82	35226	753	352260	57229	0.002327826037585874	0.0021376256174416627	1.088977423638778	0.45	0.5004687497255211		0.6799471979029494	1154161	47447
37019456	NEPHROLITHIASIS	117	35226	1075	352260	57229	0.0033214103219213077	0.0030517231590302613	1.088372093023256	0.67	0.4116346634135141		0.5941813625662884	1154161	47447
37219826	ATELECTASIS	139	35226	1278	352260	57229	0.003945949014932153	0.0036280020439448135	1.0876369327073554	0.8	0.3700850340386965		0.5546156768754187	1154161	47447
35506494	DIABETIC KETOACIDOSIS	29	35226	267	352260	57229	0.0008232555498779311	0.0007579628683358883	1.0861423220973785	0.1	0.7476198789490534		0.888206777762634	1154161	47447
36516868	MUSCLE SPASTICITY	14	35226	129	352260	57229	0.0003974337137341736	0.00036620677908363137	1.0852713178294573	0.02	0.8843394343255975		0.9777365072365152	1154161	47447
36211064	COMPRESSION FRACTURE	27	35226	249	352260	57229	0.0007664793050587633	0.0007068642479986372	1.0843373493975903	0.09	0.7678849566230319		0.9058283620044152	1154161	47447
36516842	MUSCLE DISORDER	26	35226	240	352260	57229	0.0007380911826491796	0.0006813149378300119	1.0833333333333333	0.08	0.7785267178767402		0.9158889237996178	1154161	47447
35707625	DENTAL CARIES	82	35226	757	352260	57229	0.002327826037585874	0.002148980866405496	1.083223249669749	0.39	0.5297216824475508		0.7072747294293547	1154161	47447
35708715	PAROTITIS	8	35226	74	352260	57229	0.00022710497927667066	0.00021007210583092037	1.0810810810810811	0.0	0.9860675650098916		0.9979572444137288	1154161	47447
35708688	RETROPERITONEAL HAEMORRHAGE	8	35226	74	352260	57229	0.00022710497927667066	0.00021007210583092037	1.0810810810810811	0.0	0.9860675650098916		0.9979572444137288	1154161	47447
35708153	FLATULENCE	174	35226	1610	352260	57229	0.004939533299267587	0.004570487707942997	1.0807453416149069	0.87	0.3501628764575416		0.5339922260967577	1154161	47447
36717998	CEREBRAL HAEMORRHAGE	57	35226	528	352260	57229	0.0016181229773462786	0.0014988928632260262	1.0795454545454546	0.23	0.6329516094515474		0.7981159410205396	1154161	47447
36313976	QUALITY OF LIFE DECREASED	19	35226	176	352260	57229	0.0005393743257820927	0.0004996309544086754	1.0795454545454546	0.04	0.8473227254212505		0.9563272635353384	1154161	47447
37219810	WHEEZING	892	35226	8266	352260	57229	0.025322205189348777	0.023465621983761998	1.0791192838132109	4.7	0.03010397005585377		0.0856106340039831	1154161	47447
35909443	CHOLECYSTITIS CHRONIC	208	35226	1928	352260	57229	0.005904729461193437	0.005473230000567764	1.0788381742738589	1.01	0.3148174400925093		0.4965133862303258	1154161	47447
36211094	ROTATOR CUFF SYNDROME	88	35226	816	352260	57229	0.002498154772043377	0.002316470788622041	1.0784313725490196	0.38	0.5378962681648323		0.7137913123779495	1154161	47447
36918862	TENSION	25	35226	232	352260	57229	0.0007097030602395957	0.0006586044399023447	1.0775862068965518	0.06	0.8051762910993688		0.9315627457620568	1154161	47447
36918864	AGORAPHOBIA	14	35226	130	352260	57229	0.0003974337137341736	0.0003690455913245898	1.0769230769230769	0.01	0.9055863602942342		0.9889673967207668	1154161	47447
35708598	ORAL INFECTION	14	35226	130	352260	57229	0.0003974337137341736	0.0003690455913245898	1.0769230769230769	0.01	0.9055863602942342		0.9889673967207668	1154161	47447
36110716	CYSTITIS	78	35226	725	352260	57229	0.0022142735479475386	0.002058138874694828	1.0758620689655172	0.31	0.5802871578097113		0.7498403523993109	1154161	47447
35708158	ABDOMINAL RIGIDITY	10	35226	93	352260	57229	0.00028388122409583834	0.0002640095384091296	1.075268817204301	0.0	0.9627168754962494		0.9979572444137288	1154161	47447
42889466	PRODUCT ADHESION ISSUE	29	35226	270	352260	57229	0.0008232555498779311	0.0007664793050587633	1.0740740740740742	0.07	0.7907958766771341		0.9220637772689216	1154161	47447
37521654	HYSTERECTOMY	29	35226	270	352260	57229	0.0008232555498779311	0.0007664793050587633	1.0740740740740742	0.07	0.7907958766771341		0.9220637772689216	1154161	47447
35809054	PYREXIA	938	35226	8741	352260	57229	0.02662805882018963	0.024814057798217225	1.0731037638714105	4.25	0.03919159105636219		0.10497920620412468	1154161	47447
36516818	JOINT SWELLING	256	35226	2386	352260	57229	0.007267359336853459	0.006773406006926701	1.0729253981559097	1.08	0.2982444359080105		0.480517243578185	1154161	47447
37019308	RENAL DISORDER	91	35226	849	352260	57229	0.0025833191392721287	0.002410151592573668	1.071849234393404	0.33	0.5665537000891299		0.7413779396697733	1154161	47447
35708746	GLOSSODYNIA	99	35226	924	352260	57229	0.002810424118548799	0.002623062510645546	1.0714285714285714	0.36	0.5492052746284054		0.7239220377857387	1154161	47447
35205136	PATENT DUCTUS ARTERIOSUS	12	35226	112	352260	57229	0.000340657468915006	0.00031794697098733887	1.0714285714285714	0.01	0.9433925093532056		0.9965941055172176	1154161	47447
36009799	AUTOIMMUNE DISORDER	15	35226	140	352260	57229	0.00042582183614375753	0.0003974337137341736	1.0714285714285714	0.01	0.9089817649246108		0.9893337441444658	1154161	47447
35104465	B-CELL LYMPHOMA	6	35226	56	352260	57229	0.00017032873445750298	0.00015897348549366946	1.0714285714285714	0.0	0.9519594946950952		0.9965941055172176	1154161	47447
36416540	WEIGHT FLUCTUATION	23	35226	215	352260	57229	0.0006529268154204281	0.0006103446318060522	1.0697674418604652	0.04	0.8455566891381388		0.9558275145343488	1154161	47447
36718414	APHONIA	120	35226	1122	352260	57229	0.0034065746891500603	0.0031851473343553053	1.0695187165775402	0.42	0.5146657653099971		0.6931514688792814	1154161	47447
37119494	BREAST TENDERNESS	17	35226	159	352260	57229	0.0004825980809629251	0.0004513711463123829	1.0691823899371071	0.02	0.8956717655482476		0.9842397139670652	1154161	47447
37119537	MENOPAUSAL SYMPTOMS	8	35226	75	352260	57229	0.00022710497927667066	0.00021291091807187877	1.0666666666666669	0.0	0.98615172332702		0.9979572444137288	1154161	47447
35205247	CARDIOPULMONARY FAILURE	8	35226	75	352260	57229	0.00022710497927667066	0.00021291091807187877	1.0666666666666669	0.0	0.98615172332702		0.9979572444137288	1154161	47447
36718119	ENCEPHALOPATHY	40	35226	375	352260	57229	0.0011355248963833533	0.0010645545903593936	1.0666666666666669	0.09	0.7619958460065177		0.9003516893653892	1154161	47447
36517082	METASTASES TO SPINE	8	35226	75	352260	57229	0.00022710497927667066	0.00021291091807187877	1.0666666666666669	0.0	0.98615172332702		0.9979572444137288	1154161	47447
35606965	EYE SWELLING	113	35226	1060	352260	57229	0.003207857832282973	0.003009140975415886	1.0660377358490565	0.36	0.5508792217159295		0.7256870963273065	1154161	47447
35205232	FLUID OVERLOAD	47	35226	441	352260	57229	0.00133424175325044	0.0012519161982626466	1.0657596371882088	0.11	0.7364082374599387		0.8836551108534656	1154161	47447
35707798	DENTAL FISTULA	5	35226	47	352260	57229	0.00014194061204791914	0.000133424175325044	1.0638297872340423	0.01	0.912695196251833		0.9900110161565482	1154161	47447
42889638	MATERNAL EXPOSURE BEFORE PREGNANCY	5	35226	47	352260	57229	0.00014194061204791914	0.000133424175325044	1.0638297872340423	0.01	0.912695196251833		0.9900110161565482	1154161	47447
35809129	FISTULA DISCHARGE	5	35226	47	352260	57229	0.00014194061204791914	0.000133424175325044	1.0638297872340423	0.01	0.912695196251833		0.9900110161565482	1154161	47447
35205263	COR PULMONALE	12	35226	113	352260	57229	0.000340657468915006	0.0003207857832282973	1.0619469026548671	0.0	0.9661533211542642		0.9979572444137288	1154161	47447
35606985	GLAUCOMA	100	35226	942	352260	57229	0.0028388122409583826	0.002674161130982797	1.0615711252653928	0.27	0.6065505850430911		0.7740115642538435	1154161	47447
36315274	BREATH SOUNDS ABNORMAL	66	35226	622	352260	57229	0.0018736160790325327	0.001765741213876114	1.0610932475884245	0.15	0.6949321606922664		0.8512820758734546	1154161	47447
36110795	PNEUMONIA MYCOPLASMAL	7	35226	66	352260	57229	0.0001987168568670868	0.00018736160790325327	1.0606060606060608	0.0	0.9557220290615888		0.9965941055172176	1154161	47447
36718532	FEBRILE CONVULSION	14	35226	132	352260	57229	0.0003974337137341736	0.00037472321580650655	1.0606060606060608	0.0	0.9478234221104636		0.9965941055172176	1154161	47447
35809236	FACIAL PAIN	37	35226	349	352260	57229	0.0010503605291546016	0.0009907454720944756	1.0601719197707735	0.06	0.8028923037103058		0.9313868969834512	1154161	47447
35708164	ABDOMINAL DISCOMFORT	286	35226	2701	352260	57229	0.008119003009140976	0.007667631862828594	1.0588670862643466	0.79	0.3726061490050205		0.5557243839459618	1154161	47447
37520678	FOOT OPERATION	9	35226	85	352260	57229	0.0002554931016862545	0.0002412990404814625	1.058823529411765	0.0	0.9869869359295568		0.9979572444137288	1154161	47447
36110391	PNEUMONIA FUNGAL	9	35226	85	352260	57229	0.0002554931016862545	0.0002412990404814625	1.058823529411765	0.0	0.9869869359295568		0.9979572444137288	1154161	47447
36314128	PO2 DECREASED	9	35226	85	352260	57229	0.0002554931016862545	0.0002412990404814625	1.058823529411765	0.0	0.9869869359295568		0.9979572444137288	1154161	47447
35909445	CHOLELITHIASIS	262	35226	2480	352260	57229	0.007437688071310964	0.00704025435757679	1.056451612903226	0.66	0.414993859752442		0.5967429954104457	1154161	47447
36718372	BURNING SENSATION	200	35226	1894	352260	57229	0.005677624481916765	0.005376710384375177	1.0559662090813091	0.48	0.4861827592994357		0.6668088856973906	1154161	47447
36110689	CHRONIC SINUSITIS	56	35226	531	352260	57229	0.0015897348549366946	0.0015074092999489016	1.0546139359698683	0.09	0.7588758470120897		0.8981343312262142	1154161	47447
36718190	CHOREA	14	35226	133	352260	57229	0.0003974337137341736	0.0003775620280474649	1.0526315789473686	0.0	0.9687863736326344		0.9979572444137288	1154161	47447
37019397	MICTURITION DISORDER	12	35226	114	352260	57229	0.000340657468915006	0.00032362459546925567	1.0526315789473684	0.0	0.9887596185619184		0.9979572444137288	1154161	47447
35707901	GASTRIC INFECTION	8	35226	76	352260	57229	0.00022710497927667066	0.00021574973031283708	1.0526315789473684	0.0	0.9587195077539608		0.9967299774719176	1154161	47447
36211374	FACE INJURY	20	35226	190	352260	57229	0.0005677624481916767	0.0005393743257820927	1.0526315789473684	0.01	0.9217538926479008		0.9922705838887238	1154161	47447
35809092	PERIPHERAL COLDNESS	30	35226	285	352260	57229	0.0008516436722875151	0.0008090614886731393	1.0526315789473684	0.03	0.8655337012652052		0.9698094780980868	1154161	47447
35842453	INJECTION SITE STINGING	6	35226	57	352260	57229	0.00017032873445750298	0.00016181229773462783	1.0526315789473684	0.01	0.9206535717054016		0.9922705838887238	1154161	47447
36718178	BRADYPHRENIA	10	35226	95	352260	57229	0.00028388122409583834	0.00026968716289104636	1.0526315789473684	0.0	0.9876871942501771		0.9979572444137288	1154161	47447
37320254	SKIN ULCER	52	35226	494	352260	57229	0.0014761823652983592	0.0014023732470334412	1.0526315789473684	0.08	0.7812977054698269		0.917654269784886	1154161	47447
35708154	ABDOMINAL PAIN	766	35226	7291	352260	57229	0.02174530176574121	0.02069778004882757	1.0506103415169388	1.67	0.1956178699338169		0.358936430268062	1154161	47447
35707535	HIATUS HERNIA	116	35226	1105	352260	57229	0.0032930221995117245	0.003136887526259013	1.0497737556561086	0.2	0.6536655070839105		0.8159522775638445	1154161	47447
35809154	ORGAN FAILURE	15	35226	143	352260	57229	0.00042582183614375753	0.00040595015045704876	1.048951048951049	0.0	0.9698915616804928		0.9979572444137288	1154161	47447
36416512	ANOREXIA	117	35226	1118	352260	57229	0.0033214103219213077	0.003173792085391472	1.0465116279069768	0.18	0.6751465678116024		0.8360243499701385	1154161	47447
36315579	BLOOD UREA DECREASED	9	35226	86	352260	57229	0.0002554931016862545	0.0002441378527224209	1.0465116279069768	0.0	0.9611803768153616		0.9975468757465942	1154161	47447
36009833	RHEUMATOID ARTHRITIS	165	35226	1579	352260	57229	0.004684040197581332	0.004482484528473287	1.044965167827739	0.25	0.6191154348026089		0.7857379540647041	1154161	47447
36211385	CONTUSION	343	35226	3283	352260	57229	0.009737125986487254	0.00931982058706637	1.0447761194029852	0.56	0.4553090625539127		0.6322649257183811	1154161	47447
36919021	IMPULSIVE BEHAVIOUR	21	35226	201	352260	57229	0.0005961505706012604	0.000570601260432635	1.044776119402985	0.01	0.9407679759022916		0.9965941055172176	1154161	47447
36516859	CATAPLEXY	7	35226	67	352260	57229	0.0001987168568670868	0.00019020042014421167	1.044776119402985	0.01	0.9267690659722316		0.9929224755714692	1154161	47447
35506790	HYPERTHYROIDISM	28	35226	268	352260	57229	0.0007948674274683473	0.0007608016805768468	1.044776119402985	0.01	0.9048649528693072		0.9889673967207668	1154161	47447
35809134	HYPERHIDROSIS	408	35226	3911	352260	57229	0.011582353943110205	0.011102594674388237	1.043211454870877	0.63	0.4288551029987835		0.6117829240336643	1154161	47447
35104835	EOSINOPHILIC PNEUMONIA	29	35226	278	352260	57229	0.0008232555498779311	0.0007891898029864304	1.0431654676258992	0.01	0.9065755985187612		0.9889673967207668	1154161	47447
35708093	DIARRHOEA	1153	35226	11058	352260	57229	0.032731505138250155	0.0313915857605178	1.0426840296617832	1.84	0.1749307747312508		0.3310698592511969	1154161	47447
36110026	CELLULITIS	196	35226	1881	352260	57229	0.005564071992278432	0.005339805825242718	1.0419989367357791	0.26	0.6090912337156069		0.7754998257706934	1154161	47447
36617756	SINUS POLYP	15	35226	144	352260	57229	0.00042582183614375753	0.00040878896269800713	1.0416666666666667	0.0	0.9899933377812118		0.9979572444137288	1154161	47447
35708110	INTESTINAL DILATATION	5	35226	48	352260	57229	0.00014194061204791914	0.00013626298756600242	1.0416666666666663	0.02	0.8791548479855996		0.9749890253760464	1154161	47447
35707653	TOOTH INJURY	5	35226	48	352260	57229	0.00014194061204791914	0.00013626298756600242	1.0416666666666663	0.02	0.8791548479855996		0.9749890253760464	1154161	47447
37283247	NASOPHARYNGEAL DISORDER	5	35226	48	352260	57229	0.00014194061204791914	0.00013626298756600242	1.0416666666666663	0.02	0.8791548479855996		0.9749890253760464	1154161	47447
35104161	COAGULOPATHY	73	35226	701	352260	57229	0.00207233293589962	0.0019900073809118266	1.041369472182596	0.07	0.7891753423304063		0.9220637772689216	1154161	47447
37019316	OLIGURIA	13	35226	125	352260	57229	0.0003690455913245898	0.0003548515301197978	1.04	0.0	0.9892592463836446		0.9979572444137288	1154161	47447
35606974	OCULAR ICTERUS	16	35226	154	352260	57229	0.0004542099585533413	0.00043717708510759097	1.0389610389610389	0.0	0.9903223425664792		0.9979572444137288	1154161	47447
37219796	ASTHMA EXERCISE INDUCED	8	35226	77	352260	57229	0.00022710497927667066	0.00021858854255379548	1.0389610389610389	0.01	0.9316582387210229		0.9948784110265848	1154161	47447
36416637	HYPERTRIGLYCERIDAEMIA	19	35226	183	352260	57229	0.0005393743257820927	0.0005195026400953841	1.0382513661202186	0.0	0.9733689551415516		0.9979572444137288	1154161	47447
35909451	GALLBLADDER CHOLESTEROLOSIS	19	35226	183	352260	57229	0.0005393743257820927	0.0005195026400953841	1.0382513661202186	0.0	0.9733689551415516		0.9979572444137288	1154161	47447
35707694	DIVERTICULUM INTESTINAL	28	35226	270	352260	57229	0.0007948674274683473	0.0007664793050587633	1.037037037037037	0.01	0.934276680405676		0.9948784110265848	1154161	47447
36416514	DECREASED APPETITE	436	35226	4212	352260	57229	0.01237722137057855	0.01195707715891671	1.0351377018043684	0.44	0.5060694457862859		0.6849796933284706	1154161	47447
36110089	LYME DISEASE	12	35226	116	352260	57229	0.000340657468915006	0.00032930221995117236	1.0344827586206895	0.0	0.9665519489826718		0.9979572444137288	1154161	47447
35104302	HAEMOLYSIS	9	35226	87	352260	57229	0.0002554931016862545	0.00024697666496337927	1.0344827586206895	0.01	0.9356828033486756		0.9949090455626008	1154161	47447
35707569	RECTAL PROLAPSE	6	35226	58	352260	57229	0.00017032873445750298	0.00016465110997558618	1.0344827586206895	0.02	0.8899550591515692		0.9793037576613136	1154161	47447
37119542	DYSMENORRHOEA	16	35226	155	352260	57229	0.0004542099585533413	0.00044001589734854934	1.032258064516129	0.0	0.9903506674623808		0.9979572444137288	1154161	47447
37019295	TUBULOINTERSTITIAL NEPHRITIS	20	35226	194	352260	57229	0.0005677624481916767	0.0005507295747459262	1.0309278350515465	0.0	0.9913738962473884		0.9979572444137288	1154161	47447
35707593	COLON ADENOMA	10	35226	97	352260	57229	0.00028388122409583834	0.00027536478737296316	1.0309278350515465	0.01	0.9390708098225788		0.9965941055172176	1154161	47447
36516982	WEIGHT BEARING DIFFICULTY	7	35226	68	352260	57229	0.0001987168568670868	0.00019303923238517005	1.0294117647058825	0.02	0.8982959329202751		0.985125145059836	1154161	47447
35607414	RETINAL HAEMORRHAGE	21	35226	204	352260	57229	0.0005961505706012604	0.0005791176971555103	1.0294117647058822	0.0	0.991587271248708		0.9979572444137288	1154161	47447
35809406	ULCER	46	35226	447	352260	57229	0.0013058536308408562	0.0012689490717083974	1.029082774049217	0.01	0.914880702304914		0.990939570342826	1154161	47447
36516848	MUSCLE SPASMS	648	35226	6300	352260	57229	0.018395503321410326	0.017884517118037808	1.0285714285714287	0.45	0.5041158641529415		0.6831889165850058	1154161	47447
35708285	GASTRITIS EROSIVE	18	35226	175	352260	57229	0.000510986203372509	0.0004967921421677171	1.0285714285714285	0.0	0.9909169811610437		0.9979572444137288	1154161	47447
37320133	SKIN TIGHTNESS	23	35226	224	352260	57229	0.0006529268154204281	0.0006358939419746777	1.0267857142857142	0.0	0.9919704219968491		0.9979572444137288	1154161	47447
36718280	BALANCE DISORDER	210	35226	2047	352260	57229	0.005961505706012604	0.0058110486572418105	1.0258915486077187	0.1	0.7511676643004283		0.8914459630553275	1154161	47447
35708538	PANCREATIC CARCINOMA	20	35226	195	352260	57229	0.0005677624481916767	0.0005535683869868846	1.0256410256410255	0.0	0.9913939684441476		0.9979572444137288	1154161	47447
36919070	IMPATIENCE	13	35226	127	352260	57229	0.0003690455913245898	0.0003605291546017146	1.0236220472440944	0.0	0.9467191228155274		0.9965941055172176	1154161	47447
35809005	INJECTION SITE PAIN	427	35226	4173	352260	57229	0.012121728268892296	0.011846363481519332	1.0232446681044811	0.18	0.6677951365628536		0.8305982164049048	1154161	47447
36314536	SPUTUM CULTURE POSITIVE	9	35226	88	352260	57229	0.0002554931016862545	0.0002498154772043377	1.022727272727273	0.01	0.910512363613618		0.9900110161565482	1154161	47447
35809097	TEMPERATURE INTOLERANCE	18	35226	176	352260	57229	0.000510986203372509	0.0004996309544086754	1.022727272727273	0.0	0.972825897062208		0.9979572444137288	1154161	47447
36516851	MUSCLE TWITCHING	89	35226	871	352260	57229	0.002526542894452961	0.002472605461874752	1.021814006888634	0.02	0.8902761433284669		0.9793037576613136	1154161	47447
35708202	NAUSEA	1930	35226	18890	352260	57229	0.05478907625049679	0.053625163231703854	1.0217046056114345	0.83	0.3621268473837215		0.5464685781897802	1154161	47447
35809181	INFLAMMATION	68	35226	666	352260	57229	0.0019303923238517004	0.0018906489524782829	1.021021021021021	0.01	0.9208940201161032		0.9922705838887238	1154161	47447
36776215	HOARSENESS	34	35226	333	352260	57229	0.0009651961619258502	0.0009453244762391416	1.021021021021021	0.0	0.9802366921168676		0.9979572444137288	1154161	47447
37320143	ECZEMA	98	35226	960	352260	57229	0.002782035996139216	0.002725259751320048	1.0208333333333333	0.02	0.8877416877436081		0.9788594726758616	1154161	47447
36516742	JAW DISORDER	30	35226	294	352260	57229	0.0008516436722875151	0.0008346107988417646	1.020408163265306	0.0	0.992988456760432		0.99800769739698	1154161	47447
35707772	INTESTINAL FUNCTIONAL DISORDER	5	35226	49	352260	57229	0.00014194061204791914	0.00013910179980696077	1.020408163265306	0.04	0.8464400295470781		0.9558288400357052	1154161	47447
37622541	PHLEBITIS SUPERFICIAL	5	35226	49	352260	57229	0.00014194061204791914	0.00013910179980696077	1.020408163265306	0.04	0.8464400295470781		0.9558288400357052	1154161	47447
35809117	DEFORMITY	36	35226	354	352260	57229	0.001021972406745018	0.0010049395332992676	1.0169491525423728	0.0	0.9936086620223008		0.99800769739698	1154161	47447
36617945	SKIN CANCER	26	35226	256	352260	57229	0.0007380911826491796	0.000726735933685346	1.015625	0.0	0.9774572411161632		0.9979572444137288	1154161	47447
36316382	BLOOD POTASSIUM INCREASED	39	35226	384	352260	57229	0.0011071367739737693	0.0010901039005280194	1.0156249999999998	0.0	0.9938627646436008		0.99800769739698	1154161	47447
36211311	ROAD TRAFFIC ACCIDENT	126	35226	1241	352260	57229	0.0035769034236075624	0.003522965991029353	1.015310233682514	0.01	0.9079148858863076		0.9889673967207668	1154161	47447
36718265	TREMOR	695	35226	6848	352260	57229	0.019729745074660764	0.019440186226083008	1.0148948598130842	0.13	0.7227146796692823		0.8749288887392931	1154161	47447
35104694	THROMBOTIC THROMBOCYTOPENIC PURPURA	7	35226	69	352260	57229	0.0001987168568670868	0.0001958780446261284	1.0144927536231885	0.03	0.8703230434586134		0.9717030278922598	1154161	47447
36311994	PULSE ABNORMAL	7	35226	69	352260	57229	0.0001987168568670868	0.0001958780446261284	1.0144927536231885	0.03	0.8703230434586134		0.9717030278922598	1154161	47447
36313594	LIVER FUNCTION TEST ABNORMAL	126	35226	1243	352260	57229	0.0035769034236075624	0.00352864361551127	1.013676588897828	0.01	0.9215661632571372		0.9922705838887238	1154161	47447
35809138	INFLUENZA LIKE ILLNESS	240	35226	2370	352260	57229	0.0068131493783001205	0.006727985011071368	1.0126582278481011	0.02	0.8790571705973085		0.9749890253760464	1154161	47447
36009723	SKIN REACTION	16	35226	158	352260	57229	0.0004542099585533413	0.0004485323340714245	1.0126582278481011	0.01	0.9331161237284468		0.9948784110265848	1154161	47447
37520723	IMPLANTABLE DEFIBRILLATOR INSERTION	8	35226	79	352260	57229	0.00022710497927667066	0.00022426616703571226	1.0126582278481011	0.02	0.8787283793764874		0.9749890253760464	1154161	47447
35808790	APPLICATION SITE BURN	8	35226	79	352260	57229	0.00022710497927667066	0.00022426616703571226	1.0126582278481011	0.02	0.8787283793764874		0.9749890253760464	1154161	47447
36110736	URINARY TRACT INFECTION	400	35226	3951	352260	57229	0.01135524896383353	0.011216147164026571	1.0124019235636548	0.04	0.8338835913332787		0.9490681420268986	1154161	47447
36009703	BRONCHOSPASM	185	35226	1829	352260	57229	0.00525180264577301	0.005192187588712882	1.0114816839803171	0.01	0.9128020352010998		0.9900110161565482	1154161	47447
37320198	PRURITUS GENERALISED	146	35226	1444	352260	57229	0.004144665871799239	0.004099244875943904	1.0110803324099722	0.01	0.9335002615956108		0.9948784110265848	1154161	47447
36919118	MENTAL STATUS CHANGES	114	35226	1128	352260	57229	0.0032362459546925572	0.0032021802078010557	1.0106382978723405	0.0	0.9534153549073412		0.9965941055172176	1154161	47447
36718382	SKIN BURNING SENSATION	68	35226	673	352260	57229	0.0019303923238517004	0.0019105206381649922	1.0104011887072808	0.0	0.9860839541636526		0.9979572444137288	1154161	47447
36718315	DEPRESSED LEVEL OF CONSCIOUSNESS	103	35226	1020	352260	57229	0.0029239766081871343	0.002895588485777551	1.0098039215686274	0.0	0.9660795147583596		0.9979572444137288	1154161	47447
35204933	EXTRASYSTOLES	36	35226	357	352260	57229	0.001021972406745018	0.0010134559700221428	1.0084033613445378	0.0	0.9681734966247534		0.9979572444137288	1154161	47447
37622545	VARICOSE VEIN	25	35226	248	352260	57229	0.0007097030602395957	0.000704025435757679	1.0080645161290325	0.0	0.9465737243044304		0.9965941055172176	1154161	47447
36009711	HYPERSENSITIVITY	640	35226	6357	352260	57229	0.01816839834213365	0.01804632941577244	1.006764196948246	0.02	0.8862391361521744		0.9783393825989616	1154161	47447
35506610	DIABETES MELLITUS INADEQUATE CONTROL	80	35226	795	352260	57229	0.0022710497927667067	0.0022568557315619147	1.0062893081761004	0.0	0.995730324482192		0.9989572283115326	1154161	47447
35506811	THYROID NEOPLASM	33	35226	328	352260	57229	0.0009368080395162664	0.0009311304150343496	1.0060975609756098	0.0	0.9535258868223128		0.9965941055172176	1154161	47447
35708151	ABDOMINAL DISTENSION	289	35226	2873	352260	57229	0.008204167376369727	0.008155907568273434	1.0059171597633136	0.0	0.948223691750907		0.9965941055172176	1154161	47447
36211272	NERVE COMPRESSION	18	35226	179	352260	57229	0.000510986203372509	0.0005081473911315506	1.005586592178771	0.01	0.9192233220169684		0.9920104276946068	1154161	47447
36313050	INTERNATIONAL NORMALISED RATIO INCREASED	146	35226	1453	352260	57229	0.004144665871799239	0.00412479418611253	1.00481761871989	0.0	0.9905159290260128		0.9979572444137288	1154161	47447
35607440	AMAUROSIS FUGAX	7	35226	70	352260	57229	0.0001987168568670868	0.0001987168568670868	1.0		1.0		1.0	1154161	47447
36211529	PHLEBITIS	18	35226	180	352260	57229	0.000510986203372509	0.000510986203372509	1.0		1.0		1.0	1154161	47447
36211118	FRACTURED COCCYX	8	35226	80	352260	57229	0.00022710497927667066	0.00022710497927667066	1.0		1.0		1.0	1154161	47447
35506493	DIABETIC COMPLICATION	11	35226	110	352260	57229	0.0003122693465054221	0.0003122693465054221	1.0		1.0		1.0	1154161	47447
35205388	PERICARDIAL EFFUSION	74	35226	740	352260	57229	0.0021007210583092032	0.0021007210583092032	1.0		1.0		1.0	1154161	47447
35809141	LOCAL REACTION	5	35226	50	352260	57229	0.00014194061204791914	0.00014194061204791914	1.0		1.0		1.0	1154161	47447
35809085	FEELING DRUNK	21	35226	210	352260	57229	0.0005961505706012604	0.0005961505706012604	1.0		1.0		1.0	1154161	47447
37622460	THROMBOSIS	187	35226	1871	352260	57229	0.005308578890592176	0.005311417702833134	0.9994655264564404	0.0	0.9749091906818188		0.9979572444137288	1154161	47447
36718418	DYSARTHRIA	121	35226	1211	352260	57229	0.0034349628115596434	0.0034378016238006018	0.9991742361684558	0.0	0.9688442799596348		0.9979572444137288	1154161	47447
36009724	STEVENS-JOHNSON SYNDROME	47	35226	471	352260	57229	0.00133424175325044	0.0013370805654913985	0.9978768577494692	0.0	0.9501121359595488		0.9965941055172176	1154161	47447
36718179	COGNITIVE DISORDER	80	35226	802	352260	57229	0.0022710497927667067	0.0022767274172486233	0.9975062344139648	0.0	0.9702376034735072		0.9979572444137288	1154161	47447
36718220	DYSTONIA	46	35226	462	352260	57229	0.0013058536308408562	0.001311531255322773	0.9956709956709956	0.0	0.9608089973403986		0.9975468757465942	1154161	47447
36211477	DRUG DISPENSING ERROR	43	35226	432	352260	57229	0.0012206892636121044	0.0012263668880940215	0.9953703703703703	0.0	0.9594733424118228		0.9967299774719176	1154161	47447
36617162	BREAST CANCER	85	35226	854	352260	57229	0.0024129904048146252	0.002424345653778459	0.9953161592505856	0.0	0.9876346050300674		0.9979572444137288	1154161	47447
35909471	HEPATITIS CHOLESTATIC	21	35226	211	352260	57229	0.0005961505706012604	0.0005989893828422187	0.995260663507109	0.01	0.9255427764099484		0.9929224755714692	1154161	47447
36416532	MALNUTRITION	39	35226	392	352260	57229	0.0011071367739737693	0.001112814398455686	0.9948979591836734	0.0	0.9574592423529452		0.9965941055172176	1154161	47447
36110201	PSEUDOMONAS INFECTION	39	35226	392	352260	57229	0.0011071367739737693	0.001112814398455686	0.9948979591836734	0.0	0.9574592423529452		0.9965941055172176	1154161	47447
36315606	GLOMERULAR FILTRATION RATE DECREASED	15	35226	151	352260	57229	0.00042582183614375753	0.0004286606483847159	0.9933774834437088	0.01	0.9120351959985976		0.9900110161565482	1154161	47447
35808980	INJECTION SITE HAEMATOMA	70	35226	705	352260	57229	0.0019871685686708683	0.0020013626298756603	0.99290780141844	0.0	0.9954638059974394		0.9989572283115326	1154161	47447
36009764	LARYNGEAL OEDEMA	37	35226	373	352260	57229	0.0010503605291546016	0.0010588769658774768	0.9919571045576407	0.0	0.9688392729025584		0.9979572444137288	1154161	47447
35809394	ATROPHY	10	35226	101	352260	57229	0.00028388122409583834	0.00028672003633679666	0.99009900990099	0.02	0.8925431669822598		0.9812993621768428	1154161	47447
36110552	INFECTION	222	35226	2244	352260	57229	0.00630216317492761	0.0063702946687106115	0.9893048128342246	0.01	0.9059212483095757		0.9889673967207668	1154161	47447
35809151	NIGHT SWEATS	90	35226	911	352260	57229	0.002554931016862545	0.002586157951513087	0.9879253567508232	0.0	0.9561036774515032		0.9965941055172176	1154161	47447
36211122	SPINAL COMPRESSION FRACTURE	57	35226	577	352260	57229	0.0016181229773462786	0.0016379946630329868	0.9878682842287696	0.0	0.984957620295864		0.9979572444137288	1154161	47447
35204963	SUPRAVENTRICULAR TACHYCARDIA	63	35226	638	352260	57229	0.0017884517118037812	0.0018111622097314484	0.987460815047022	0.0	0.9761576197834506		0.9979572444137288	1154161	47447
35205184	CHEST DISCOMFORT	761	35226	7716	352260	57229	0.021603361153693296	0.021904275251234884	0.9862623120787972	0.12	0.7270755602375971		0.8767794874985378	1154161	47447
37320257	ACNE	64	35226	649	352260	57229	0.0018168398342133648	0.0018423891443819906	0.9861325115562404	0.0	0.9669068048996952		0.9979572444137288	1154161	47447
36110697	NASOPHARYNGITIS	456	35226	4625	352260	57229	0.012944983818770229	0.01312950661443252	0.985945945945946	0.07	0.7904622333994349		0.9220637772689216	1154161	47447
36718320	SEDATION	33	35226	335	352260	57229	0.0009368080395162664	0.0009510021007210584	0.9850746268656716	0.0	0.9934205807700446		0.99800769739698	1154161	47447
37219838	ORGANISING PNEUMONIA	13	35226	132	352260	57229	0.0003690455913245898	0.00037472321580650655	0.9848484848484848	0.01	0.9267523008839234		0.9929224755714692	1154161	47447
35506609	DIABETES MELLITUS	374	35226	3811	352260	57229	0.010617157781184352	0.010818713450292398	0.9813697192337968	0.1	0.747511256254044		0.888206777762634	1154161	47447
36516836	FIBROMYALGIA	123	35226	1254	352260	57229	0.003491739056378811	0.0035598705501618125	0.9808612440191388	0.02	0.8745081846335025		0.9738228345841726	1154161	47447
35104120	HAEMORRHAGIC DIATHESIS	10	35226	102	352260	57229	0.00028388122409583834	0.00028955884857775514	0.980392156862745	0.01	0.9166951025196582		0.990939570342826	1154161	47447
37320170	SKIN EXFOLIATION	83	35226	847	352260	57229	0.002356214159995458	0.0024044739680917503	0.9799291617473436	0.01	0.9049641593116946		0.9889673967207668	1154161	47447
36718478	PERONEAL NERVE PALSY	19	35226	194	352260	57229	0.0005393743257820927	0.0005507295747459262	0.9793814432989688	0.0	0.9740651094262194		0.9979572444137288	1154161	47447
35809115	CONDITION AGGRAVATED	587	35226	5994	352260	57229	0.01666382785442571	0.01701584057230455	0.9793126459793128	0.22	0.6412875682489714		0.8049911398243704	1154161	47447
35104306	JAUNDICE	85	35226	868	352260	57229	0.0024129904048146252	0.0024640890251518767	0.97926267281106	0.02	0.8979883040554933		0.985125145059836	1154161	47447
36718566	SLEEP APNOEA SYNDROME	170	35226	1736	352260	57229	0.0048259808096292505	0.004928178050303753	0.97926267281106	0.05	0.8247287784370315		0.9461410115645928	1154161	47447
37420362	ECONOMIC PROBLEM	132	35226	1348	352260	57229	0.0037472321580650655	0.0038267189008119	0.9792284866468844	0.03	0.852991321455798		0.9592279157211802	1154161	47447
36211493	MULTIPLE DRUG OVERDOSE	14	35226	143	352260	57229	0.0003974337137341736	0.00040595015045704876	0.9790209790209792	0.0	0.9496812252277558		0.9965941055172176	1154161	47447
36110491	MENINGITIS	14	35226	143	352260	57229	0.0003974337137341736	0.00040595015045704876	0.9790209790209792	0.0	0.9496812252277558		0.9965941055172176	1154161	47447
36516959	PAIN IN EXTREMITY	868	35226	8872	352260	57229	0.02464089025151877	0.02518594220178277	0.9783588818755636	0.37	0.5450197212471359		0.7197183034384788	1154161	47447
35707607	RECTAL POLYP	9	35226	92	352260	57229	0.0002554931016862545	0.00026117072616817124	0.9782608695652176	0.01	0.9122945457357632		0.9900110161565482	1154161	47447
37219871	PULMONARY EMBOLISM	512	35226	5234	352260	57229	0.014534718673706919	0.014858343269176176	0.9782193351165456	0.21	0.648370151945051		0.8102757319866929	1154161	47447
37219907	COUGH	1650	35226	16890	352260	57229	0.046840401975813316	0.047947538749787084	0.9769094138543516	0.84	0.3601175347203609		0.5441943498877421	1154161	47447
35809329	DRUG INTOLERANCE	84	35226	860	352260	57229	0.0023846022824050416	0.002441378527224209	0.9767441860465116	0.02	0.8812214340609945		0.9762816194326048	1154161	47447
42889641	MATERNAL EXPOSURE TIMING UNSPECIFIED	12	35226	123	352260	57229	0.000340657468915006	0.00034917390563788113	0.975609756097561	0.0	0.9457432549662224		0.9965941055172176	1154161	47447
36918846	ADJUSTMENT DISORDER	8	35226	82	352260	57229	0.00022710497927667066	0.0002327826037585874	0.975609756097561	0.01	0.9071134670096868		0.9889673967207668	1154161	47447
35909503	LIVER INJURY	27	35226	277	352260	57229	0.0007664793050587633	0.0007863509907454722	0.9747292418772564	0.0	0.9782874243132988		0.9979572444137288	1154161	47447
36718395	HYPOAESTHESIA	479	35226	4918	352260	57229	0.013597910634190654	0.013961278601033328	0.9739731598210656	0.28	0.5954093751245875		0.7670940046938056	1154161	47447
35708417	COLON CANCER	20	35226	206	352260	57229	0.0005677624481916767	0.0005847953216374268	0.9708737864077668	0.0	0.9916058925892848		0.9979572444137288	1154161	47447
35809243	PAIN	1530	35226	15759	352260	57229	0.043433827286663264	0.044736842105263165	0.9708737864077668	1.25	0.26448844055523474		0.4429261597242609	1154161	47447
35607483	VISION BLURRED	415	35226	4275	352260	57229	0.011781070799977287	0.012135922330097087	0.9707602339181286	0.31	0.5787785558642268		0.7489736310848677	1154161	47447
35104746	LYMPHADENOPATHY	119	35226	1226	352260	57229	0.003378186566740476	0.003480383807414977	0.9706362153344208	0.07	0.7922058401138253		0.9229623954444406	1154161	47447
36718421	DYSPHEMIA	23	35226	237	352260	57229	0.0006529268154204281	0.0006727985011071367	0.9704641350210972	0.0	0.976523804231299		0.9979572444137288	1154161	47447
37219926	CHRONIC RESPIRATORY FAILURE	13	35226	134	352260	57229	0.0003690455913245898	0.00038040084028842335	0.9701492537313432	0.0	0.9687863736326344		0.9979572444137288	1154161	47447
37320124	SKIN FISSURES	13	35226	134	352260	57229	0.0003690455913245898	0.00038040084028842335	0.9701492537313432	0.0	0.9687863736326344		0.9979572444137288	1154161	47447
35406359	DEAFNESS	58	35226	598	352260	57229	0.0016465110997558622	0.001697609720093113	0.9698996655518396	0.02	0.8772442448015254		0.9749890253760464	1154161	47447
36416638	HYPERLIPIDAEMIA	117	35226	1207	352260	57229	0.0033214103219213077	0.0034264463748367685	0.9693454846727424	0.08	0.7839103795273068		0.9190363705996276	1154161	47447
35104856	LEUKOCYTOSIS	93	35226	960	352260	57229	0.0026400953840912964	0.002725259751320048	0.96875	0.06	0.8110437392159223		0.9358820669213962	1154161	47447
36211233	COLLAPSE OF LUNG	21	35226	217	352260	57229	0.0005961505706012604	0.0006160222562879692	0.967741935483871	0.0	0.9754637723881788		0.9979572444137288	1154161	47447
35809357	THERAPEUTIC RESPONSE UNEXPECTED	76	35226	788	352260	57229	0.002157497303128371	0.002236984045875206	0.964467005076142	0.06	0.8085230902142513		0.9349357185134912	1154161	47447
35909487	HEPATIC CYST	21	35226	218	352260	57229	0.0005961505706012604	0.0006188610685289275	0.963302752293578	0.0	0.9592032348624976		0.9967299774719176	1154161	47447
36110693	LARYNGITIS	73	35226	758	352260	57229	0.00207233293589962	0.0021518196786464547	0.9630606860158312	0.06	0.8048416418054338		0.9315627457620568	1154161	47447
35707763	GASTROINTESTINAL DISORDER	143	35226	1485	352260	57229	0.004059501504570488	0.004215636177823199	0.962962962962963	0.15	0.6974466211001616		0.8529158171128952	1154161	47447
36211368	BACK INJURY	33	35226	343	352260	57229	0.0009368080395162664	0.0009737125986487254	0.9620991253644314	0.01	0.90260528381438		0.9883505053187271	1154161	47447
36516957	MUSCULOSKELETAL PAIN	205	35226	2131	352260	57229	0.005819565093964686	0.006049508885482314	0.9619896762083529	0.25	0.6202633810534137		0.786029676457747	1154161	47447
37521200	TOOTH EXTRACTION	25	35226	260	352260	57229	0.0007097030602395957	0.0007380911826491796	0.9615384615384616	0.01	0.932799038431006		0.9948784110265848	1154161	47447
35708083	OESOPHAGITIS	55	35226	572	352260	57229	0.0015613467325271107	0.0016238006018281948	0.9615384615384616	0.04	0.8348026824019151		0.9494045830041846	1154161	47447
35205039	DYSPNOEA AT REST	5	35226	52	352260	57229	0.00014194061204791914	0.00014761823652983591	0.9615384615384616	0.02	0.8834401351410512		0.9772408233030414	1154161	47447
35205342	RIGHT VENTRICULAR HYPERTROPHY	5	35226	52	352260	57229	0.00014194061204791914	0.00014761823652983591	0.9615384615384616	0.02	0.8834401351410512		0.9772408233030414	1154161	47447
36617166	BREAST CANCER METASTATIC	10	35226	104	352260	57229	0.00028388122409583834	0.00029523647305967183	0.9615384615384616	0.0	0.9645594945909062		0.9979572444137288	1154161	47447
37622517	HAEMATOMA	98	35226	1020	352260	57229	0.002782035996139216	0.002895588485777551	0.9607843137254902	0.11	0.7438512713651325		0.888113336114734	1154161	47447
36315486	C-REACTIVE PROTEIN INCREASED	51	35226	531	352260	57229	0.0014477942428887756	0.0015074092999489016	0.9604519774011301	0.04	0.8388788857692506		0.9502616547109076	1154161	47447
36718301	CONFUSIONAL STATE	396	35226	4124	352260	57229	0.011241696474195196	0.011707261681712372	0.9602327837051404	0.56	0.4533101564203946		0.6313130520327732	1154161	47447
37320158	ERYTHEMA	417	35226	4343	352260	57229	0.011837847044796457	0.012328961562482258	0.9601657840202624	0.6	0.4398216413727706		0.6205035786815064	1154161	47447
36416584	ELECTROLYTE IMBALANCE	24	35226	250	352260	57229	0.0006813149378300119	0.0007097030602395957	0.96	0.01	0.9314676159224056		0.9948784110265848	1154161	47447
36718406	SENSORY DISTURBANCE	69	35226	719	352260	57229	0.001958780446261284	0.0020411060012490764	0.9596662030598052	0.07	0.7910090272002424		0.9220637772689216	1154161	47447
36211466	INCORRECT DRUG ADMINISTRATION DURATION	60	35226	626	352260	57229	0.0017032873445750301	0.0017770964628399477	0.9584664536741216	0.06	0.8043442120136438		0.9315627457620568	1154161	47447
36211297	FALL	867	35226	9046	352260	57229	0.02461250212910918	0.02567989553170953	0.9584346672562458	1.42	0.2332214839764264		0.4075733514329968	1154161	47447
36009757	ANAPHYLACTIC SHOCK	92	35226	962	352260	57229	0.0026117072616817123	0.0027309373758019643	0.9563409563409564	0.13	0.7218319537161206		0.8748377201917412	1154161	47447
35708171	DYSPHAGIA	332	35226	3473	352260	57229	0.009424856639981832	0.009859194912848463	0.95594586812554	0.58	0.4473132042121992		0.6273965783351687	1154161	47447
37220041	PHARYNGEAL DISORDER	21	35226	220	352260	57229	0.0005961505706012604	0.0006245386930108442	0.9545454545454544	0.01	0.9269414711957004		0.9929224755714692	1154161	47447
36110584	BRONCHITIS	671	35226	7045	352260	57229	0.01904843013683075	0.01999943223755181	0.9524485450674236	1.44	0.2308416621840721		0.40416733073721256	1154161	47447
36211090	LIMB CRUSHING INJURY	6	35226	63	352260	57229	0.00017032873445750298	0.00017884517118037813	0.9523809523809524	0.01	0.9241703874076928		0.9924069521865562	1154161	47447
35204956	SICK SINUS SYNDROME	16	35226	168	352260	57229	0.0004542099585533413	0.0004769204564810084	0.9523809523809524	0.0	0.95351333703966		0.9965941055172176	1154161	47447
35808822	APPLICATION SITE PRURITUS	38	35226	399	352260	57229	0.0010787486515641855	0.0011326860841423948	0.9523809523809524	0.04	0.8380934410976211		0.94986845546995	1154161	47447
36211088	JOINT INJURY	80	35226	840	352260	57229	0.0022710497927667067	0.0023846022824050416	0.9523809523809524	0.13	0.7187610422411843		0.8720913653620641	1154161	47447
36312568	BLOOD ALKALINE PHOSPHATASE INCREASED	101	35226	1061	352260	57229	0.002867200363367967	0.0030119797876568444	0.9519321394910462	0.18	0.6724940927911272		0.8341698334735962	1154161	47447
36110583	BRONCHIECTASIS	49	35226	515	352260	57229	0.0013910179980696075	0.0014619883040935672	0.9514563106796116	0.07	0.7949847266611948		0.925702258288452	1154161	47447
37320199	RASH PRURITIC	137	35226	1440	352260	57229	0.0038891727701129853	0.004087889626980072	0.9513888888888888	0.26	0.6067831698526804		0.7740115642538435	1154161	47447
36211476	CIRCUMSTANCE OR INFORMATION CAPABLE OF LEADING TO MEDICATION ERROR	43	35226	452	352260	57229	0.0012206892636121044	0.0012831431329131892	0.9513274336283184	0.06	0.8144643091812545		0.9364288432603212	1154161	47447
37622465	DEEP VEIN THROMBOSIS	427	35226	4494	352260	57229	0.012121728268892296	0.012757622210866971	0.9501557632398754	0.98	0.3215446361119141		0.5053557312185283	1154161	47447
36311983	HEART RATE INCREASED	443	35226	4663	352260	57229	0.012575938227445635	0.013237381479588941	0.950032168132104	1.03	0.3108239961848719		0.4932863938084028	1154161	47447
43053808	INJECTION SITE BRUISING	110	35226	1158	352260	57229	0.003122693465054221	0.0032873445750298074	0.9499136442141624	0.22	0.6405040718874745		0.8046216369740041	1154161	47447
35406391	TINNITUS	141	35226	1488	352260	57229	0.004002725259751321	0.004224152614546074	0.9475806451612904	0.32	0.5691960617958898		0.7421467303921138	1154161	47447
36314156	BLOOD GLUCOSE ABNORMAL	27	35226	285	352260	57229	0.0007664793050587633	0.0008090614886731393	0.9473684210526316	0.03	0.8648954783494089		0.9695957069752555	1154161	47447
36570129	SHOULDER PAIN	14	35226	148	352260	57229	0.0003974337137341736	0.0004201442116618407	0.9459459459459459	0.0	0.95046250190485		0.9965941055172176	1154161	47447
36211105	TIBIA FRACTURE	28	35226	296	352260	57229	0.0007948674274683473	0.0008402884233236814	0.9459459459459459	0.03	0.8535872095355362		0.9594001468171718	1154161	47447
36918951	FEELING GUILTY	7	35226	74	352260	57229	0.0001987168568670868	0.00021007210583092037	0.9459459459459459	0.0	0.9579628619254102		0.9965941055172176	1154161	47447
36718358	GRIMACING	7	35226	74	352260	57229	0.0001987168568670868	0.00021007210583092037	0.9459459459459459	0.0	0.9579628619254102		0.9965941055172176	1154161	47447
35708754	TONGUE DRY	10	35226	106	352260	57229	0.00028388122409583834	0.00030091409754158863	0.9433962264150944	0.0	0.9882853185590391		0.9979572444137288	1154161	47447
35809342	NO THERAPEUTIC RESPONSE	61	35226	647	352260	57229	0.0017316754669846135	0.0018367115199000735	0.9428129829984544	0.14	0.7078788702972496		0.8612989960326445	1154161	47447
36918908	PANIC REACTION	41	35226	435	352260	57229	0.001163913018792937	0.0012348833248168967	0.9425287356321838	0.08	0.7773208470092705		0.9149670154639268	1154161	47447
35809072	ASTHENIA	919	35226	9759	352260	57229	0.02608868449440754	0.02770396865951286	0.9416948457833796	3.06	0.08034177398072749		0.1856083413819152	1154161	47447
37520641	HIP ARTHROPLASTY	16	35226	170	352260	57229	0.0004542099585533413	0.0004825980809629251	0.9411764705882352	0.01	0.91687866262891		0.990939570342826	1154161	47447
36516867	MUSCLE RIGIDITY	16	35226	170	352260	57229	0.0004542099585533413	0.0004825980809629251	0.9411764705882352	0.01	0.91687866262891		0.990939570342826	1154161	47447
35104824	BRONCHOPULMONARY ASPERGILLOSIS ALLERGIC	8	35226	85	352260	57229	0.00022710497927667066	0.0002412990404814625	0.9411764705882352	0.0	0.9869171834080572		0.9979572444137288	1154161	47447
36718207	HYPOKINESIA	35	35226	372	352260	57229	0.0009935842843354342	0.0010560381536365185	0.9408602150537636	0.07	0.7958122388101505		0.9261681640717488	1154161	47447
35708123	DEFAECATION URGENCY	11	35226	117	352260	57229	0.0003122693465054221	0.0003321410321921308	0.9401709401709402	0.0	0.9665519489826718		0.9979572444137288	1154161	47447
37220025	NASAL SEPTUM DEVIATION	17	35226	181	352260	57229	0.0004825980809629251	0.0005138250156134673	0.9392265193370166	0.02	0.9016043582528236		0.98775361189781	1154161	47447
42890546	LIMB ASYMMETRY	6	35226	64	352260	57229	0.00017032873445750298	0.0001816839834213365	0.9375	0.0	0.9547843392014588		0.9965941055172176	1154161	47447
37119473	BREAST ENLARGEMENT	9	35226	96	352260	57229	0.0002554931016862545	0.00027252597513200484	0.9375	0.0	0.9876871942501771		0.9979572444137288	1154161	47447
36111015	BRONCHIOLITIS	22	35226	235	352260	57229	0.0006245386930108442	0.00066712087662522	0.9361702127659576	0.04	0.8513025205427935		0.9592279157211802	1154161	47447
36718155	INTRACRANIAL PRESSURE INCREASED	13	35226	139	352260	57229	0.0003690455913245898	0.00039459490149321527	0.9352517985611509	0.01	0.928453523771896		0.9940507836036059	1154161	47447
36315380	WEIGHT DECREASED	686	35226	7340	352260	57229	0.019474251972974508	0.02083688184863453	0.9346049046321526	2.86	0.0905484762478331		0.20333528293166253	1154161	47447
37622394	AORTIC ARTERIOSCLEROSIS	20	35226	214	352260	57229	0.0005677624481916767	0.000607505819565094	0.9345794392523364	0.03	0.8604754603434991		0.966140063504851	1154161	47447
35205034	PALPITATIONS	524	35226	5610	352260	57229	0.014875376142621927	0.01592573667177653	0.9340463458110516	2.2	0.13793881424061966		0.2793583275321708	1154161	47447
36918945	MAJOR DEPRESSION	48	35226	514	352260	57229	0.0013626298756600238	0.0014591494918526089	0.9338521400778209	0.14	0.7036151193833089		0.8575556601257763	1154161	47447
35708686	PERITONEAL HAEMORRHAGE	7	35226	75	352260	57229	0.0001987168568670868	0.00021291091807187877	0.9333333333333332	0.0	0.9860675650098916		0.9979572444137288	1154161	47447
35708623	ORAL MUCOSAL ERYTHEMA	7	35226	75	352260	57229	0.0001987168568670868	0.00021291091807187877	0.9333333333333332	0.0	0.9860675650098916		0.9979572444137288	1154161	47447
36110386	ONYCHOMYCOSIS	25	35226	268	352260	57229	0.0007097030602395957	0.0007608016805768468	0.9328358208955224	0.05	0.8173030322236109		0.9385774620183174	1154161	47447
35707732	PANCREATIC DISORDER	11	35226	118	352260	57229	0.0003122693465054221	0.0003349798444330892	0.9322033898305084	0.0	0.9444982310415172		0.9965941055172176	1154161	47447
35708724	DYSGEUSIA	263	35226	2822	352260	57229	0.007466076193720549	0.008011128143984556	0.931963146704465	1.14	0.28639057582352423		0.4655726765263144	1154161	47447
36211383	BLISTER	132	35226	1420	352260	57229	0.0037472321580650655	0.004031113382160904	0.9295774647887324	0.58	0.4472087202253721		0.6273965783351687	1154161	47447
36718003	CEREBRAL ISCHAEMIA	25	35226	269	352260	57229	0.0007097030602395957	0.000763640492817805	0.929368029739777	0.06	0.8033050809700369		0.9313868969834512	1154161	47447
36211061	BONE FRAGMENTATION	9	35226	97	352260	57229	0.0002554931016862545	0.00027536478737296316	0.9278350515463918	0.0	0.963247732720468		0.9979572444137288	1154161	47447
37219945	RESPIRATORY DISORDER	185	35226	1994	352260	57229	0.00525180264577301	0.005660591608471014	0.9277833500501506	0.89	0.3467536113659057		0.5297815919265615	1154161	47447
35707660	TOOTHACHE	74	35226	798	352260	57229	0.0021007210583092032	0.0022653721682847896	0.9273182957393484	0.32	0.5735391389944818		0.7464991848557142	1154161	47447
36312070	BLOOD PRESSURE DECREASED	182	35226	1964	352260	57229	0.005166638278544257	0.005575427241242264	0.9266802443991854	0.9	0.34309329534858		0.5262240126342822	1154161	47447
35809079	MALAISE	1025	35226	11061	352260	57229	0.029097825469823424	0.031400102197240674	0.9266793237501132	5.54	0.01857297260333857		0.057910261340193774	1154161	47447
36516765	PAIN IN JAW	92	35226	993	352260	57229	0.0026117072616817123	0.002818940555271675	0.9264853977844916	0.42	0.5163836818289715		0.6950331916294294	1154161	47447
36617753	NASAL POLYPS	39	35226	421	352260	57229	0.0011071367739737693	0.0011951399534434793	0.9263657957244654	0.14	0.7067679510048672		0.8609140808474128	1154161	47447
35104323	LEUKAEMIA	15	35226	162	352260	57229	0.00042582183614375753	0.0004598875830352581	0.925925925925926	0.02	0.8771881746154688		0.9749890253760464	1154161	47447
35607494	OPTIC NERVE DISORDER	5	35226	54	352260	57229	0.00014194061204791914	0.0001532958610117527	0.9259259259259258	0.0	0.9507549736262492		0.9965941055172176	1154161	47447
37320152	PRURIGO	5	35226	54	352260	57229	0.00014194061204791914	0.0001532958610117527	0.9259259259259258	0.0	0.9507549736262492		0.9965941055172176	1154161	47447
35708368	LACTOSE INTOLERANCE	10	35226	108	352260	57229	0.00028388122409583834	0.0003065917220235054	0.9259259259259258	0.01	0.9419741059059152		0.9965941055172176	1154161	47447
37220020	NASAL MUCOSAL DISORDER	5	35226	54	352260	57229	0.00014194061204791914	0.0001532958610117527	0.9259259259259258	0.0	0.9507549736262492		0.9965941055172176	1154161	47447
36516906	INTERVERTEBRAL DISC DISPLACEMENT	5	35226	54	352260	57229	0.00014194061204791914	0.0001532958610117527	0.9259259259259258	0.0	0.9507549736262492		0.9965941055172176	1154161	47447
36516781	ARTHROPATHY	125	35226	1351	352260	57229	0.003548515301197979	0.003835235337534776	0.9252405625462622	0.62	0.4309485248382149		0.6131749529378934	1154161	47447
35708100	CONSTIPATION	485	35226	5247	352260	57229	0.013768239368648157	0.014895247828308637	0.9243377167905469	2.71	0.0994635263704998		0.2179347438269697	1154161	47447
36009736	DERMATITIS EXFOLIATIVE	18	35226	195	352260	57229	0.000510986203372509	0.0005535683869868846	0.9230769230769232	0.04	0.8368701901717842		0.9497623339279974	1154161	47447
36718537	PARTIAL SEIZURES	18	35226	195	352260	57229	0.000510986203372509	0.0005535683869868846	0.9230769230769232	0.04	0.8368701901717842		0.9497623339279974	1154161	47447
36919043	DYSPHORIA	6	35226	65	352260	57229	0.00017032873445750298	0.0001845227956622949	0.923076923076923	0.0	0.9850274699742959		0.9979572444137288	1154161	47447
36718599	SPINAL CORD DISORDER	6	35226	65	352260	57229	0.00017032873445750298	0.0001845227956622949	0.923076923076923	0.0	0.9850274699742959		0.9979572444137288	1154161	47447
37119714	ENDOMETRIOSIS	19	35226	206	352260	57229	0.0005393743257820927	0.0005847953216374268	0.9223300970873786	0.05	0.8247625153878706		0.9461410115645928	1154161	47447
36312852	BLOOD COUNT ABNORMAL	13	35226	141	352260	57229	0.0003690455913245898	0.00040027252597513196	0.9219858156028368	0.02	0.8885171124842732		0.9788594726758616	1154161	47447
35809297	INCORRECT STORAGE OF DRUG	13	35226	141	352260	57229	0.0003690455913245898	0.00040027252597513196	0.9219858156028368	0.02	0.8885171124842732		0.9788594726758616	1154161	47447
37219889	HYPOPNOEA	13	35226	141	352260	57229	0.0003690455913245898	0.00040027252597513196	0.9219858156028368	0.02	0.8885171124842732		0.9788594726758616	1154161	47447
36718287	DYSSTASIA	66	35226	716	352260	57229	0.0018736160790325327	0.0020325895645262023	0.9217877094972068	0.33	0.5675622633427366		0.7416124156970026	1154161	47447
36516833	MYOSITIS	21	35226	228	352260	57229	0.0005961505706012604	0.0006472491909385112	0.9210526315789472	0.06	0.8021372761716091		0.9310291791450868	1154161	47447
37220008	NASAL CONGESTION	301	35226	3270	352260	57229	0.00854482484528473	0.009282916027933913	0.9204892966360856	1.83	0.17605012404330067		0.3328975731255084	1154161	47447
37420519	DISABILITY	37	35226	402	352260	57229	0.0010503605291546016	0.00114120252086527	0.9203980099502488	0.16	0.6890209656961647		0.8459537862116651	1154161	47447
36718182	MENTAL IMPAIRMENT	48	35226	522	352260	57229	0.0013626298756600238	0.0014818599897802758	0.9195402298850576	0.23	0.6285205124689413		0.7946347435940465	1154161	47447
36356466	ELECTROCARDIOGRAM QT CORRECTED INTERVAL PROLONGED	9	35226	98	352260	57229	0.0002554931016862545	0.0002782035996139216	0.9183673469387756	0.01	0.9390708098225788		0.9965941055172176	1154161	47447
36009828	POLYMYALGIA RHEUMATICA	9	35226	98	352260	57229	0.0002554931016862545	0.0002782035996139216	0.9183673469387756	0.01	0.9390708098225788		0.9965941055172176	1154161	47447
35809387	NODULE	29	35226	316	352260	57229	0.0008232555498779311	0.000897064668142849	0.9177215189873418	0.12	0.726961195254157		0.8767794874985378	1154161	47447
36009704	DERMATITIS ALLERGIC	20	35226	218	352260	57229	0.0005677624481916767	0.0006188610685289275	0.9174311926605504	0.07	0.7977163062929077		0.9278159033233336	1154161	47447
37320324	HAEMORRHAGE SUBCUTANEOUS	10	35226	109	352260	57229	0.00028388122409583834	0.0003094305342644637	0.9174311926605504	0.01	0.9191729938889208		0.9920104276946068	1154161	47447
36516886	MYOPATHY	21	35226	229	352260	57229	0.0005961505706012604	0.0006500880031794698	0.9170305676855894	0.07	0.7870932137759088		0.9204700454681028	1154161	47447
35809310	DRUG INTERACTION	385	35226	4199	352260	57229	0.010929427127689774	0.01192017259978425	0.9168849726125268	2.6	0.10653943992360962		0.2285262423894631	1154161	47447
37521030	HERNIA REPAIR	11	35226	120	352260	57229	0.0003122693465054221	0.000340657468915006	0.9166666666666666	0.02	0.9010371397970162		0.9876315032575286	1154161	47447
36211465	INCORRECT DOSE ADMINISTERED	249	35226	2717	352260	57229	0.0070686424799863735	0.007713052858683927	0.9164519690835481	1.67	0.1966722846634068		0.36056585521624585	1154161	47447
35104812	SPLENOMEGALY	36	35226	393	352260	57229	0.001021972406745018	0.0011156532106966442	0.9160305343511452	0.18	0.6744181184394473		0.8355998071230889	1154161	47447
35606961	EYE DISORDER	91	35226	994	352260	57229	0.0025833191392721287	0.0028217793675126327	0.9154929577464791	0.57	0.4504401398208514		0.6293383513809059	1154161	47447
36718449	URINARY INCONTINENCE	93	35226	1016	352260	57229	0.0026400953840912964	0.002884233236813717	0.9153543307086616	0.59	0.4439662207915269		0.6247238963995058	1154161	47447
36211136	UPPER LIMB FRACTURE	66	35226	722	352260	57229	0.0018736160790325327	0.0020496224379719526	0.9141274238227146	0.41	0.5240408097696834		0.7027205660711039	1154161	47447
36313605	TRANSAMINASES INCREASED	35	35226	383	352260	57229	0.0009935842843354342	0.0010872650882870606	0.9138381201044388	0.18	0.6704155471701221		0.8325446938210054	1154161	47447
37420530	IMPAIRED WORK ABILITY	78	35226	855	352260	57229	0.0022142735479475386	0.0024271844660194173	0.912280701754386	0.52	0.4712851186621434		0.6500945675521806	1154161	47447
35205317	DIASTOLIC DYSFUNCTION	31	35226	340	352260	57229	0.0008800317946970988	0.0009651961619258502	0.9117647058823528	0.16	0.6873697845970617		0.8450665221050428	1154161	47447
36516749	OSTEONECROSIS	58	35226	637	352260	57229	0.0016465110997558622	0.0018083233974904894	0.9105180533751964	0.38	0.5363725274692657		0.7127587415435179	1154161	47447
37220037	SINUS DISORDER	106	35226	1165	352260	57229	0.003009140975415886	0.003307216260716516	0.9098712446351932	0.78	0.3766835987738989		0.5594745432097593	1154161	47447
37119529	PROSTATITIS	9	35226	99	352260	57229	0.0002554931016862545	0.0002810424118548799	0.9090909090909092	0.01	0.9151726016214571		0.990939570342826	1154161	47447
36617702	PROSTATE CANCER	26	35226	286	352260	57229	0.0007380911826491796	0.0008119003009140974	0.9090909090909092	0.13	0.7135021219710038		0.8666811089188147	1154161	47447
36312076	BLOOD PRESSURE IMMEASURABLE	8	35226	88	352260	57229	0.00022710497927667066	0.0002498154772043377	0.9090909090909092	0.01	0.9356828033486756		0.9949090455626008	1154161	47447
37019303	RENAL TUBULAR DISORDER	5	35226	55	352260	57229	0.00014194061204791914	0.00015613467325271106	0.9090909090909092	0.0	0.9837131197178828		0.9979572444137288	1154161	47447
35909421	CHOLANGITIS SCLEROSING	5	35226	55	352260	57229	0.00014194061204791914	0.00015613467325271106	0.9090909090909092	0.0	0.9837131197178828		0.9979572444137288	1154161	47447
36569742	MYOPATHY STEROID	5	35226	55	352260	57229	0.00014194061204791914	0.00015613467325271106	0.9090909090909092	0.0	0.9837131197178828		0.9979572444137288	1154161	47447
35909564	PORTAL HYPERTENSION	8	35226	88	352260	57229	0.00022710497927667066	0.0002498154772043377	0.9090909090909092	0.01	0.9356828033486756		0.9949090455626008	1154161	47447
35708360	HAEMORRHOIDS	84	35226	924	352260	57229	0.0023846022824050416	0.002623062510645546	0.9090909090909091	0.61	0.43368719573152026		0.6152102203546719	1154161	47447
37420588	TREATMENT NONCOMPLIANCE	126	35226	1388	352260	57229	0.0035769034236075624	0.003940271390450236	0.9077809798270892	1.0	0.31851033560753617		0.5016074834749498	1154161	47447
35205025	DIZZINESS	1400	35226	15432	352260	57229	0.03974337137341736	0.04380855050246977	0.9072058061171592	12.64	0.0003778852890415262		0.0025996108614380546	1154161	47447
35809136	ILL-DEFINED DISORDER	189	35226	2084	352260	57229	0.005365355135411344	0.00591608471015727	0.9069097888675623	1.57	0.20985077873499525		0.3773831016752985	1154161	47447
36718157	DEMENTIA ALZHEIMER'S TYPE	20	35226	221	352260	57229	0.0005677624481916767	0.0006273775052518028	0.9049773755656108	0.1	0.7521288438672383		0.8920980868419844	1154161	47447
36211475	WRONG TECHNIQUE IN DRUG USAGE PROCESS	228	35226	2520	352260	57229	0.0064724919093851144	0.007153806847215125	0.9047619047619048	2.02	0.15571087472637876		0.3049454278950378	1154161	47447
37219959	RHINORRHOEA	250	35226	2764	352260	57229	0.007097030602395958	0.00784647703400897	0.9044862518089726	2.23	0.134965313095501		0.2746195619511274	1154161	47447
36009762	ANGIOEDEMA	144	35226	1593	352260	57229	0.004087889626980072	0.004522227899846704	0.9039548022598872	1.26	0.2619999092235644		0.4403817657613297	1154161	47447
36718500	NEUROPATHY PERIPHERAL	190	35226	2102	352260	57229	0.005393743257820928	0.005967183330494521	0.9039010466222648	1.69	0.19298555100623707		0.3556119804681256	1154161	47447
35204948	TACHYCARDIA	292	35226	3231	352260	57229	0.008289331743598478	0.009172202350536536	0.9037449705973384	2.67	0.10203290441631734		0.22088441945070894	1154161	47447
35104103	BONE MARROW FAILURE	15	35226	166	352260	57229	0.00042582183614375753	0.0004712428319990916	0.9036144578313254	0.06	0.8050162468503737		0.9315627457620568	1154161	47447
35708615	HYPOAESTHESIA ORAL	57	35226	631	352260	57229	0.0016181229773462786	0.0017912905240447395	0.9033280507131536	0.45	0.5030447618261946		0.6821639542411537	1154161	47447
35809087	FEELING JITTERY	83	35226	919	352260	57229	0.002356214159995458	0.002608868449440754	0.9031556039173014	0.7	0.4035787182351591		0.5865560579581421	1154161	47447
35708642	STOMATITIS	133	35226	1473	352260	57229	0.003775620280474649	0.004181570430931697	0.9029192124915141	1.18	0.2769237017570979		0.4567680193424362	1154161	47447
36311981	HEART RATE ABNORMAL	13	35226	144	352260	57229	0.0003690455913245898	0.00040878896269800713	0.902777777777778	0.05	0.8301071703161249		0.9471669930536412	1154161	47447
42889605	H1N1 INFLUENZA	12	35226	133	352260	57229	0.000340657468915006	0.0003775620280474649	0.9022556390977444	0.04	0.8438302677274758		0.9544530010513024	1154161	47447
36313371	LYMPHOCYTE COUNT DECREASED	19	35226	211	352260	57229	0.0005393743257820927	0.0005989893828422187	0.900473933649289	0.1	0.7464731241359299		0.888206777762634	1154161	47447
37220036	SINUS CONGESTION	76	35226	844	352260	57229	0.002157497303128371	0.0023959575313688753	0.900473933649289	0.67	0.4125625773646728		0.5944302560832753	1154161	47447
35707714	PANCREATITIS ACUTE	67	35226	746	352260	57229	0.0019020042014421168	0.0021177539317549536	0.8981233243967829	0.61	0.43379843871801504		0.6152102203546719	1154161	47447
35506448	CUSHINGOID	43	35226	479	352260	57229	0.0012206892636121044	0.0013597910634190655	0.8977035490605427	0.36	0.546850890032098		0.7212573820447695	1154161	47447
36617224	METASTASES TO LUNG	14	35226	156	352260	57229	0.0003974337137341736	0.0004428547095895077	0.8974358974358975	0.06	0.7989406901713616		0.9278159033233336	1154161	47447
35104101	APLASTIC ANAEMIA	7	35226	78	352260	57229	0.0001987168568670868	0.00022142735479475386	0.8974358974358975	0.01	0.9316582387210229		0.9948784110265848	1154161	47447
35708314	EROSIVE OESOPHAGITIS	7	35226	78	352260	57229	0.0001987168568670868	0.00022142735479475386	0.8974358974358975	0.01	0.9316582387210229		0.9948784110265848	1154161	47447
37320206	PUSTULAR PSORIASIS	7	35226	78	352260	57229	0.0001987168568670868	0.00022142735479475386	0.8974358974358975	0.01	0.9316582387210229		0.9948784110265848	1154161	47447
35707547	UMBILICAL HERNIA	20	35226	223	352260	57229	0.0005677624481916767	0.0006330551297337193	0.8968609865470851	0.13	0.7225021443657812		0.8749288887392931	1154161	47447
36110782	TUBERCULOSIS	13	35226	145	352260	57229	0.0003690455913245898	0.00041162777493896556	0.8965517241379308	0.06	0.8110689993901163		0.9358820669213962	1154161	47447
35506797	HYPOTHYROIDISM	111	35226	1239	352260	57229	0.003151081587463805	0.0035172883665474364	0.8958837772397095	1.13	0.2869776622950351		0.4661773569665225	1154161	47447
36919083	PERSONALITY DISORDER	18	35226	201	352260	57229	0.000510986203372509	0.000570601260432635	0.8955223880597015	0.11	0.7404115723647386		0.8859590708527822	1154161	47447
36718004	CEREBRAL THROMBOSIS	6	35226	67	352260	57229	0.00017032873445750298	0.00019020042014421167	0.8955223880597014	0.0	0.9557220290615888		0.9965941055172176	1154161	47447
35606958	DARK CIRCLES UNDER EYES	6	35226	67	352260	57229	0.00017032873445750298	0.00019020042014421167	0.8955223880597014	0.0	0.9557220290615888		0.9965941055172176	1154161	47447
35607306	MYDRIASIS	42	35226	469	352260	57229	0.0011923011412025208	0.0013314029410094815	0.8955223880597014	0.37	0.5425727067528237		0.7191162419164336	1154161	47447
37019425	HAEMATURIA	95	35226	1061	352260	57229	0.002696871628910464	0.0030119797876568444	0.8953817153628653	0.97	0.32575357626094675		0.5089459262851272	1154161	47447
37220027	NASAL SEPTUM PERFORATION	11	35226	123	352260	57229	0.0003122693465054221	0.00034917390563788113	0.8943089430894308	0.04	0.8376347678056764		0.9498453908084252	1154161	47447
35607345	PAPILLOEDEMA	16	35226	179	352260	57229	0.0004542099585533413	0.0005081473911315506	0.8938547486033519	0.09	0.7597632081734558		0.8982034217740745	1154161	47447
35808970	INJECTION SITE DISCOLOURATION	16	35226	179	352260	57229	0.0004542099585533413	0.0005081473911315506	0.8938547486033519	0.09	0.7597632081734558		0.8982034217740745	1154161	47447
36110664	FURUNCLE	15	35226	168	352260	57229	0.00042582183614375753	0.0004769204564810084	0.8928571428571429	0.09	0.7700787506940088		0.9079220091152976	1154161	47447
36818647	FOETAL DISTRESS SYNDROME	5	35226	56	352260	57229	0.00014194061204791914	0.00015897348549366946	0.8928571428571427	0.0	0.9838471311605212		0.9979572444137288	1154161	47447
36516841	MUSCLE CONTRACTIONS INVOLUNTARY	10	35226	112	352260	57229	0.00028388122409583834	0.00031794697098733887	0.8928571428571427	0.03	0.8523477084995201		0.9592279157211802	1154161	47447
36416555	RESORPTION BONE INCREASED	10	35226	112	352260	57229	0.00028388122409583834	0.00031794697098733887	0.8928571428571427	0.03	0.8523477084995201		0.9592279157211802	1154161	47447
36211099	FEMUR FRACTURE	106	35226	1189	352260	57229	0.003009140975415886	0.003375347754499517	0.8915054667788057	1.18	0.2770042196420968		0.4567680193424362	1154161	47447
35707866	HAEMATOCHEZIA	101	35226	1133	352260	57229	0.002867200363367967	0.003216374269005848	0.8914386584289495	1.12	0.2894032630561124		0.4680125903302951	1154161	47447
35708063	CROHN'S DISEASE	112	35226	1257	352260	57229	0.003179469709873389	0.0035683869868846875	0.8910103420843278	1.27	0.260215799408084		0.4381411323366884	1154161	47447
36516907	INTERVERTEBRAL DISC PROTRUSION	112	35226	1258	352260	57229	0.003179469709873389	0.0035712257991256462	0.8903020667726551	1.29	0.25678178921553885		0.4340453488534109	1154161	47447
36110597	PNEUMONIA	1273	35226	14303	352260	57229	0.03613807982740021	0.04060353148242775	0.8900230720827799	16.44	5.033933495944074e-05		0.0004470710608897873	1154161	47447
36211677	POST PROCEDURAL COMPLICATION	45	35226	506	352260	57229	0.0012774655084312725	0.001436438993924942	0.8893280632411067	0.46	0.4959930582052149		0.6759855076293715	1154161	47447
37622449	HYPOTENSION	424	35226	4769	352260	57229	0.012036563901663544	0.013538295577130528	0.8890752778360244	5.35	0.020733848395320144		0.06328204151078698	1154161	47447
37219909	PRODUCTIVE COUGH	266	35226	2992	352260	57229	0.007551240560949298	0.008493726224947483	0.8890374331550802	3.3	0.0692900244675544		0.16702055953413836	1154161	47447
36110229	STAPHYLOCOCCAL INFECTION	141	35226	1586	352260	57229	0.004002725259751321	0.004502356214159995	0.8890290037831021	1.69	0.193493422501503		0.3562448993719261	1154161	47447
36311961	QRS AXIS ABNORMAL	8	35226	90	352260	57229	0.00022710497927667066	0.0002554931016862545	0.8888888888888887	0.02	0.8856857192334059		0.978226785718038	1154161	47447
35406324	OTORRHOEA	8	35226	90	352260	57229	0.00022710497927667066	0.0002554931016862545	0.8888888888888887	0.02	0.8856857192334059		0.978226785718038	1154161	47447
36516972	MUSCULOSKELETAL DISORDER	30	35226	338	352260	57229	0.0008516436722875151	0.0009595185374439336	0.8875739644970415	0.29	0.5919577083749141		0.7631007460133485	1154161	47447
35708041	COLITIS ISCHAEMIC	22	35226	248	352260	57229	0.0006245386930108442	0.000704025435757679	0.8870967741935484	0.19	0.6648958901965858		0.8280628701471272	1154161	47447
35809146	MOBILITY DECREASED	98	35226	1105	352260	57229	0.002782035996139216	0.003136887526259013	0.8868778280542987	1.19	0.2751783172250685		0.4551995522341401	1154161	47447
35306203	HYPOSPADIAS	7	35226	79	352260	57229	0.0001987168568670868	0.00022426616703571226	0.8860759493670887	0.01	0.9049883628284768		0.9889673967207668	1154161	47447
35809104	GAIT DISTURBANCE	437	35226	4932	352260	57229	0.012405609492988134	0.014001021972406744	0.8860502838605029	5.85	0.01558411999816554		0.050934322884861306	1154161	47447
37219952	CHOKING	94	35226	1061	352260	57229	0.00266848350650088	0.0030119797876568444	0.8859566446748349	1.16	0.28178659285582136		0.4608539975234452	1154161	47447
35708169	BRUXISM	31	35226	350	352260	57229	0.0008800317946970988	0.0009935842843354342	0.8857142857142856	0.31	0.5760225426742702		0.7478974535501159	1154161	47447
35506636	HYPOGLYCAEMIA	134	35226	1513	352260	57229	0.0038040084028842327	0.0042951229205700344	0.8856576338400528	1.71	0.19088841381817725		0.3532495241195474	1154161	47447
36776464	NEUROPATHY	23	35226	260	352260	57229	0.0006529268154204281	0.0007380911826491796	0.8846153846153846	0.21	0.6450037270145415		0.8065338006004105	1154161	47447
36516958	NECK PAIN	196	35226	2216	352260	57229	0.005564071992278432	0.006290807925963778	0.8844765342960289	2.62	0.10566543109019627		0.22693457797071884	1154161	47447
35808981	INJECTION SITE HAEMORRHAGE	125	35226	1414	352260	57229	0.003548515301197979	0.004014080508715154	0.8840169731258839	1.64	0.200478633556826		0.36476674972094203	1154161	47447
37320136	SWELLING FACE	237	35226	2681	352260	57229	0.006727985011071368	0.007610855618009425	0.8839985080193957	3.22	0.07262370537982278		0.17218333649680082	1154161	47447
37521159	DIALYSIS	18	35226	204	352260	57229	0.000510986203372509	0.0005791176971555103	0.8823529411764707	0.15	0.694501804660386		0.8512360920243531	1154161	47447
36516840	MUSCLE ATROPHY	30	35226	340	352260	57229	0.0008516436722875151	0.0009651961619258502	0.8823529411764707	0.32	0.5704101918828182		0.7432825531028665	1154161	47447
36313449	NEUTROPHIL PERCENTAGE INCREASED	6	35226	68	352260	57229	0.00017032873445750298	0.00019303923238517005	0.8823529411764706	0.01	0.9267690659722316		0.9929224755714692	1154161	47447
35606995	CONJUNCTIVAL HAEMORRHAGE	12	35226	136	352260	57229	0.000340657468915006	0.00038607846477034015	0.8823529411764706	0.07	0.7848634838096133		0.91935090238672	1154161	47447
37119769	VAGINAL DISCHARGE	21	35226	238	352260	57229	0.0005961505706012604	0.0006756373133480952	0.8823529411764706	0.2	0.6583009498079484		0.8212654912111825	1154161	47447
35204989	CARDIAC DISORDER	235	35226	2664	352260	57229	0.0066712087662522	0.0075625958099131314	0.8821321321321322	3.31	0.06895676305307112		0.16658785455518965	1154161	47447
36211303	INJURY	453	35226	5143	352260	57229	0.012859819451541476	0.014600011355248962	0.8808088664203773	6.69	0.009686603850218859		0.035397758083346165	1154161	47447
36314117	OXYGEN SATURATION DECREASED	165	35226	1874	352260	57229	0.004684040197581332	0.00531993413955601	0.8804695837780149	2.35	0.12497479044030366		0.2594064855212049	1154161	47447
35506587	MENSTRUATION IRREGULAR	33	35226	375	352260	57229	0.0009368080395162664	0.0010645545903593936	0.88	0.38	0.5360993085297374		0.7127587415435179	1154161	47447
36718079	FACIAL PARESIS	19	35226	216	352260	57229	0.0005393743257820927	0.0006131834440470108	0.8796296296296295	0.18	0.6722872333317267		0.8341698334735962	1154161	47447
35909608	CYTOLYTIC HEPATITIS	16	35226	182	352260	57229	0.0004542099585533413	0.0005166638278544256	0.879120879120879	0.14	0.7107085143295526		0.8637719296422549	1154161	47447
35809234	DISCOMFORT	87	35226	990	352260	57229	0.002469766649633793	0.002810424118548799	0.8787878787878789	1.22	0.269226017137695		0.4474024379887922	1154161	47447
36416606	DEHYDRATION	389	35226	4427	352260	57229	0.01104297961732811	0.012567421790722762	0.8786988931556359	5.94	0.014805014560174759		0.049055759253667744	1154161	47447
36211086	HAEMARTHROSIS	5	35226	57	352260	57229	0.00014194061204791914	0.00016181229773462783	0.8771929824561403	0.0	0.9519594946950952		0.9965941055172176	1154161	47447
36818783	OLIGOHYDRAMNIOS	5	35226	57	352260	57229	0.00014194061204791914	0.00016181229773462783	0.8771929824561403	0.0	0.9519594946950952		0.9965941055172176	1154161	47447
36211557	DEVICE OCCLUSION	10	35226	114	352260	57229	0.00028388122409583834	0.00032362459546925567	0.8771929824561403	0.06	0.8092277444133972		0.9352514784767102	1154161	47447
36211123	SPINAL FRACTURE	46	35226	525	352260	57229	0.0013058536308408562	0.001490376426503151	0.8761904761904762	0.62	0.4307042214348006		0.6131749529378934	1154161	47447
35227885	PERIPHERAL SWELLING	62	35226	708	352260	57229	0.0017600635893941976	0.0020098790665985357	0.8757062146892655	0.89	0.3466483412239401		0.5297815919265615	1154161	47447
36313221	HAEMATOCRIT DECREASED	93	35226	1063	352260	57229	0.0026400953840912964	0.003017657412138761	0.8748824082784573	1.41	0.23498039970432924		0.4089002090785204	1154161	47447
36316381	BLOOD POTASSIUM DECREASED	121	35226	1385	352260	57229	0.0034349628115596434	0.00393175495372736	0.8736462093862817	1.92	0.16639091690447785		0.31965347245744985	1154161	47447
37420427	FAMILY STRESS	22	35226	252	352260	57229	0.0006245386930108442	0.0007153806847215125	0.873015873015873	0.26	0.6125509132285526		0.7789893362478131	1154161	47447
36315580	BLOOD UREA INCREASED	74	35226	848	352260	57229	0.0021007210583092032	0.002407312780332709	0.8726415094339622	1.14	0.28518279867087937		0.4643058788277954	1154161	47447
45885570	PRODUCT USE ISSUE	13	35226	149	352260	57229	0.0003690455913245898	0.0004229830239027991	0.8724832214765101	0.11	0.7372627782293797		0.8836551108534656	1154161	47447
35909578	HEPATITIS C	13	35226	149	352260	57229	0.0003690455913245898	0.0004229830239027991	0.8724832214765101	0.11	0.7372627782293797		0.8836551108534656	1154161	47447
36110335	CANDIDIASIS	166	35226	1904	352260	57229	0.004712428319990916	0.0054050985067847605	0.8718487394957983	2.76	0.09648566779675796		0.2127003480321205	1154161	47447
35506742	HYPERCALCAEMIA	19	35226	218	352260	57229	0.0005393743257820927	0.0006188610685289275	0.8715596330275228	0.21	0.6438529896222884		0.8064909991395948	1154161	47447
37219804	CHRONIC OBSTRUCTIVE PULMONARY DISEASE	646	35226	7412	352260	57229	0.018338727076591156	0.02104127632998353	0.8715596330275228	11.35	0.0007529441891001358		0.0046885921200574545	1154161	47447
36313153	RED BLOOD CELL SEDIMENTATION RATE INCREASED	33	35226	379	352260	57229	0.0009368080395162664	0.0010759098393232273	0.8707124010554089	0.46	0.4977301555505865		0.6779266166424394	1154161	47447
35104186	BLOOD DISORDER	18	35226	207	352260	57229	0.000510986203372509	0.0005876341338783852	0.8695652173913045	0.21	0.6502668908615207		0.8121777247820837	1154161	47447
35205091	MITRAL VALVE DISEASE	12	35226	138	352260	57229	0.000340657468915006	0.0003917560892522568	0.8695652173913044	0.1	0.7468383060694364		0.888206777762634	1154161	47447
36211133	RADIUS FRACTURE	12	35226	138	352260	57229	0.000340657468915006	0.0003917560892522568	0.8695652173913044	0.1	0.7468383060694364		0.888206777762634	1154161	47447
42890048	ESCHERICHIA TEST POSITIVE	6	35226	69	352260	57229	0.00017032873445750298	0.0001958780446261284	0.8695652173913044	0.02	0.8982959329202751		0.985125145059836	1154161	47447
36516904	INTERVERTEBRAL DISC DEGENERATION	104	35226	1196	352260	57229	0.0029523647305967184	0.003395219440186226	0.8695652173913043	1.75	0.18610417997655035		0.3464671460560005	1154161	47447
36110599	PNEUMONIA PRIMARY ATYPICAL	8	35226	92	352260	57229	0.00022710497927667066	0.00026117072616817124	0.8695652173913043	0.04	0.8371232384875288		0.9497623339279974	1154161	47447
36110253	PHARYNGITIS STREPTOCOCCAL	38	35226	437	352260	57229	0.0010787486515641855	0.0012405609492988133	0.8695652173913043	0.56	0.4546417575230999		0.6322649257183811	1154161	47447
36211068	FRACTURE NONUNION	16	35226	184	352260	57229	0.0004542099585533413	0.0005223414523363425	0.8695652173913043	0.17	0.6790356899379709		0.8386896688185892	1154161	47447
35809319	ADVERSE DRUG REACTION	85	35226	979	352260	57229	0.0024129904048146252	0.002779197183898257	0.8682328907048008	1.44	0.2305558071650017		0.40416733073721256	1154161	47447
36110265	STREPTOCOCCAL INFECTION	19	35226	219	352260	57229	0.0005393743257820927	0.0006216998807698858	0.8675799086757989	0.23	0.6299117690275502		0.7959293314767937	1154161	47447
42889376	DEVICE EXPULSION	15	35226	173	352260	57229	0.00042582183614375753	0.0004911145176858002	0.8670520231213874	0.16	0.6864294049460329		0.8450665221050428	1154161	47447
36211078	STRESS FRACTURE	42	35226	485	352260	57229	0.0011923011412025208	0.0013768239368648154	0.865979381443299	0.67	0.4121156381804945		0.5941813625662884	1154161	47447
36919046	EMOTIONAL DISTRESS	310	35226	3580	352260	57229	0.008800317946970988	0.010162947822631009	0.8659217877094973	5.85	0.015607009873349287		0.050934322884861306	1154161	47447
36617436	RENAL CYST	60	35226	693	352260	57229	0.0017032873445750301	0.00196729688298416	0.8658008658008658	1.02	0.31281664782842816		0.4955216928685701	1154161	47447
36110119	URINARY TRACT INFECTION ENTEROCOCCAL	7	35226	81	352260	57229	0.0001987168568670868	0.00022994379151762906	0.8641975308641976	0.03	0.8528949020909402		0.9592279157211802	1154161	47447
35205236	OEDEMA PERIPHERAL	716	35226	8286	352260	57229	0.020325895645262018	0.02352239822858116	0.8641081342022688	14.28	0.00015762614339781748		0.0012242862105486395	1154161	47447
35809155	PALLOR	99	35226	1146	352260	57229	0.002810424118548799	0.003253278828138307	0.8638743455497381	1.83	0.17670011947889702		0.33354456351112355	1154161	47447
35506624	GLUCOSE TOLERANCE IMPAIRED	26	35226	301	352260	57229	0.0007380911826491796	0.0008544824845284733	0.8637873754152824	0.39	0.5345561513759159		0.7115375798719962	1154161	47447
36110591	LUNG INFECTION	148	35226	1714	352260	57229	0.0042014421166184064	0.004865724181002669	0.8634772462077012	2.82	0.09323369929315203		0.20743062255468214	1154161	47447
37320109	DRY SKIN	104	35226	1206	352260	57229	0.0029523647305967184	0.0034236075625958093	0.8623548922056385	1.97	0.16011899777809668		0.3123113124978717	1154161	47447
42889673	UTERINE PERFORATION	15	35226	174	352260	57229	0.00042582183614375753	0.0004939533299267585	0.8620689655172414	0.18	0.6703670935140096		0.8325446938210054	1154161	47447
36718060	CEREBRAL VENOUS THROMBOSIS	5	35226	58	352260	57229	0.00014194061204791914	0.00016465110997558618	0.8620689655172413	0.01	0.9206535717054016		0.9922705838887238	1154161	47447
36312077	BLOOD PRESSURE INCREASED	444	35226	5159	352260	57229	0.01260432634985522	0.014645432351104297	0.8606319054080248	9.22	0.002394907653583161		0.011794920193897069	1154161	47447
35708044	COLITIS ULCERATIVE	35	35226	407	352260	57229	0.0009935842843354342	0.0011553965820700618	0.8599508599508601	0.6	0.43829512839353935		0.6189290781920227	1154161	47447
36718008	HAEMORRHAGE INTRACRANIAL	19	35226	221	352260	57229	0.0005393743257820927	0.0006273775052518028	0.8597285067873303	0.27	0.6025912117444188		0.7722147580426704	1154161	47447
35708632	GINGIVAL SWELLING	22	35226	256	352260	57229	0.0006245386930108442	0.000726735933685346	0.859375	0.33	0.562809775301198		0.7369237359986079	1154161	47447
35809100	ABASIA	133	35226	1549	352260	57229	0.003775620280474649	0.004397320161244536	0.8586184635248547	2.72	0.09898522503836743		0.21712019651457748	1154161	47447
37219893	RESPIRATORY ARREST	105	35226	1223	352260	57229	0.002980752853006302	0.0034718673706921025	0.8585445625511038	2.12	0.14539272286657454		0.2896174542852908	1154161	47447
35708750	SWOLLEN TONGUE	144	35226	1679	352260	57229	0.004087889626980072	0.004766365752569125	0.8576533650982731	3.0	0.08301128557585671		0.1899529628752709	1154161	47447
37320341	VASODILATATION	6	35226	70	352260	57229	0.00017032873445750298	0.0001987168568670868	0.8571428571428571	0.03	0.8703230434586134		0.9717030278922598	1154161	47447
35809315	POTENTIATING DRUG INTERACTION	6	35226	70	352260	57229	0.00017032873445750298	0.0001987168568670868	0.8571428571428571	0.03	0.8703230434586134		0.9717030278922598	1154161	47447
36718420	DYSPHASIA	6	35226	70	352260	57229	0.00017032873445750298	0.0001987168568670868	0.8571428571428571	0.03	0.8703230434586134		0.9717030278922598	1154161	47447
36617249	ADENOMA BENIGN	6	35226	70	352260	57229	0.00017032873445750298	0.0001987168568670868	0.8571428571428571	0.03	0.8703230434586134		0.9717030278922598	1154161	47447
36718229	HEMIPARESIS	59	35226	689	352260	57229	0.001674899222165446	0.0019559416340203264	0.8563134978229319	1.17	0.2791937052439547		0.4576495909709909	1154161	47447
36516973	MUSCULOSKELETAL STIFFNESS	143	35226	1673	352260	57229	0.004059501504570488	0.004749332879123375	0.8547519426180514	3.12	0.07730373217913071		0.18090409031552512	1154161	47447
36919126	DEPENDENCE	10	35226	117	352260	57229	0.00028388122409583834	0.0003321410321921308	0.8547008547008547	0.1	0.746884069259212		0.888206777762634	1154161	47447
37520731	CARDIAC OPERATION	10	35226	117	352260	57229	0.00028388122409583834	0.0003321410321921308	0.8547008547008547	0.1	0.746884069259212		0.888206777762634	1154161	47447
37219807	OBSTRUCTIVE AIRWAYS DISORDER	64	35226	749	352260	57229	0.0018168398342133648	0.002126270368477829	0.8544726301735647	1.32	0.25052201779809063		0.4256806048614116	1154161	47447
37320167	EXFOLIATIVE RASH	7	35226	82	352260	57229	0.0001987168568670868	0.0002327826037585874	0.853658536585366	0.05	0.8275027250979208		0.9471669930536412	1154161	47447
36416574	HYPOPHOSPHATAEMIA	7	35226	82	352260	57229	0.0001987168568670868	0.0002327826037585874	0.853658536585366	0.05	0.8275027250979208		0.9471669930536412	1154161	47447
36919109	THROAT TIGHTNESS	158	35226	1851	352260	57229	0.004485323340714245	0.005254641458013967	0.8535926526202053	3.53	0.06037658541395671		0.14884648531518113	1154161	47447
35708167	APHAGIA	32	35226	375	352260	57229	0.0009084199171066824	0.0010645545903593936	0.8533333333333333	0.6	0.4375648974081653		0.6189290781920227	1154161	47447
37019321	RENAL IMPAIRMENT	84	35226	985	352260	57229	0.0023846022824050416	0.0027962300573440074	0.8527918781725887	1.83	0.1766656367387702		0.33354456351112355	1154161	47447
35708564	LIP SWELLING	115	35226	1349	352260	57229	0.0032646340771021404	0.0038295577130528593	0.8524833209785025	2.57	0.10909860006986646		0.2323557316629976	1154161	47447
37219960	SNEEZING	83	35226	975	352260	57229	0.002356214159995458	0.0027678419349344233	0.8512820512820514	1.84	0.17443856402230498		0.3304268953114816	1154161	47447
35809190	SYSTEMIC INFLAMMATORY RESPONSE SYNDROME	8	35226	94	352260	57229	0.00022710497927667066	0.000266848350650088	0.851063829787234	0.07	0.7901003079738708		0.9220637772689216	1154161	47447
36313968	LABORATORY TEST ABNORMAL	37	35226	435	352260	57229	0.0010503605291546016	0.0012348833248168967	0.850574712643678	0.75	0.3861700157686463		0.5683199132737919	1154161	47447
35205038	DYSPNOEA	3334	35226	39198	352260	57229	0.0946460001135525	0.11127576222108668	0.8505535996734528	90.46	1.8864949794076e-21		9.084521378613931e-20	1154161	47447
36211091	LIMB INJURY	54	35226	635	352260	57229	0.0015329586101175267	0.0018026457730085726	0.8503937007874016	1.16	0.2805008532662461		0.459396582511887	1154161	47447
35532135	DIABETES MELLITUS NON-INSULIN-DEPENDENT	17	35226	200	352260	57229	0.0004825980809629251	0.0005677624481916767	0.8500000000000001	0.28	0.5988275181211756		0.7689684592538554	1154161	47447
36211101	FOOT FRACTURE	102	35226	1200	352260	57229	0.002895588485777551	0.0034065746891500603	0.85	2.35	0.12555547746679893		0.2603624111679936	1154161	47447
36818682	PREMATURE LABOUR	26	35226	306	352260	57229	0.0007380911826491796	0.0008686765457332652	0.8496732026143791	0.49	0.4819379274981759		0.6622444444442277	1154161	47447
36211390	SCRATCH	26	35226	306	352260	57229	0.0007380911826491796	0.0008686765457332652	0.8496732026143791	0.49	0.4819379274981759		0.6622444444442277	1154161	47447
35707991	CLOSTRIDIUM DIFFICILE COLITIS	22	35226	259	352260	57229	0.0006245386930108442	0.0007352523704082213	0.8494208494208494	0.4	0.5272612521878624		0.7059385269551809	1154161	47447
36316417	SERUM FERRITIN INCREASED	10	35226	118	352260	57229	0.00028388122409583834	0.0003349798444330892	0.8474576271186439	0.12	0.7267564987699553		0.8767794874985378	1154161	47447
35708559	LEUKOPLAKIA ORAL	5	35226	59	352260	57229	0.00014194061204791914	0.0001674899222165446	0.8474576271186439	0.02	0.8899550591515692		0.9793037576613136	1154161	47447
36314157	BLOOD GLUCOSE DECREASED	111	35226	1311	352260	57229	0.003151081587463805	0.0037216828478964397	0.8466819221967963	2.7	0.1004943045354892		0.21896127212749145	1154161	47447
35708159	ABDOMINAL TENDERNESS	38	35226	449	352260	57229	0.0010787486515641855	0.001274626696190314	0.8463251670378619	0.83	0.3625562502659064		0.5467358346041887	1154161	47447
35909611	HEPATIC NECROSIS	11	35226	130	352260	57229	0.0003122693465054221	0.0003690455913245898	0.8461538461538461	0.15	0.6993319534023732		0.8542572395845224	1154161	47447
35606854	CORNEAL ABRASION	11	35226	130	352260	57229	0.0003122693465054221	0.0003690455913245898	0.8461538461538461	0.15	0.6993319534023732		0.8542572395845224	1154161	47447
37622529	HYPERTENSION	630	35226	7447	352260	57229	0.017884517118037808	0.02114063475841708	0.8459782462736672	16.48	4.9271448233999576e-05		0.0004400056312834336	1154161	47447
42890550	PREMATURE DELIVERY	6	35226	71	352260	57229	0.00017032873445750298	0.0002015556691080452	0.8450704225352113	0.04	0.8428682943877835		0.9542819195080078	1154161	47447
37219834	LUNG INFILTRATION	80	35226	947	352260	57229	0.0022710497927667067	0.002688355192187589	0.8447729672650475	1.95	0.16207407256100784		0.3142544097760636	1154161	47447
36315471	BLOOD ALBUMIN DECREASED	31	35226	367	352260	57229	0.0008800317946970988	0.0010418440924317267	0.8446866485013623	0.67	0.4140716296333595		0.5961198155253841	1154161	47447
37219859	PLEURISY	44	35226	521	352260	57229	0.0012490773860216885	0.0014790211775393175	0.8445297504798465	1.01	0.3148149239232583		0.4965133862303258	1154161	47447
35607130	OCULAR HYPERAEMIA	72	35226	853	352260	57229	0.002043944813490036	0.002421506841537501	0.8440797186400939	1.76	0.18442036416709745		0.3445163182328449	1154161	47447
35104123	INCREASED TENDENCY TO BRUISE	41	35226	486	352260	57229	0.001163913018792937	0.0013796627491057742	0.8436213991769547	0.94	0.3311473317908021		0.514405926875031	1154161	47447
42890333	UPPER-AIRWAY COUGH SYNDROME	67	35226	795	352260	57229	0.0019020042014421168	0.0022568557315619147	0.8427672955974842	1.66	0.1975580844633198		0.36157801438514703	1154161	47447
36918911	POST-TRAUMATIC STRESS DISORDER	30	35226	356	352260	57229	0.0008516436722875151	0.0010106171577811843	0.8426966292134832	0.66	0.4160853899584551		0.5979158090450745	1154161	47447
35708628	OROPHARYNGEAL PAIN	378	35226	4486	352260	57229	0.010730710270822688	0.012734911712939306	0.8426214890771289	10.22	0.0013917793277807187		0.007686504755807661	1154161	47447
35205233	HEPATIC CONGESTION	8	35226	95	352260	57229	0.00022710497927667066	0.00026968716289104636	0.8421052631578948	0.09	0.7671931174333289		0.905505166382366	1154161	47447
36617488	RENAL CANCER	8	35226	95	352260	57229	0.00022710497927667066	0.00026968716289104636	0.8421052631578948	0.09	0.7671931174333289		0.905505166382366	1154161	47447
37320131	SKIN PLAQUE	9	35226	107	352260	57229	0.0002554931016862545	0.000303752909782547	0.8411214953271028	0.11	0.7355876331197341		0.8836022178328512	1154161	47447
35506777	THYROID DISORDER	54	35226	642	352260	57229	0.0015329586101175267	0.0018225174586952821	0.8411214953271028	1.34	0.24696793049884555		0.4217332587793525	1154161	47447
37320306	ONYCHOMADESIS	9	35226	107	352260	57229	0.0002554931016862545	0.000303752909782547	0.8411214953271028	0.11	0.7355876331197341		0.8836022178328512	1154161	47447
35104688	HEPARIN-INDUCED THROMBOCYTOPENIA	9	35226	107	352260	57229	0.0002554931016862545	0.000303752909782547	0.8411214953271028	0.11	0.7355876331197341		0.8836022178328512	1154161	47447
36211481	MEDICATION ERROR	137	35226	1630	352260	57229	0.0038891727701129853	0.004627263952762165	0.8404907975460122	3.68	0.05499158757828041		0.1382445130883221	1154161	47447
36919031	BIPOLAR I DISORDER	11	35226	131	352260	57229	0.0003122693465054221	0.0003718844035655481	0.8396946564885496	0.17	0.6807772884687167		0.8396382379691001	1154161	47447
36211392	SKIN LACERATION	26	35226	310	352260	57229	0.0007380911826491796	0.0008800317946970988	0.8387096774193549	0.59	0.4424687693507236		0.6234264129928595	1154161	47447
35205243	CARDIAC FAILURE CONGESTIVE	376	35226	4493	352260	57229	0.01067393402600352	0.012754783398626016	0.8368573336300913	11.01	0.0009070762928926664		0.005505978506158006	1154161	47447
35506447	CUSHING'S SYNDROME	43	35226	514	352260	57229	0.0012206892636121044	0.0014591494918526089	0.8365758754863813	1.11	0.2925342910501673		0.4723709453842865	1154161	47447
36009738	DRUG HYPERSENSITIVITY	288	35226	3445	352260	57229	0.008175779253960144	0.009779708170101629	0.8359941944847606	8.47	0.00361582026066299		0.016238913679418737	1154161	47447
36110678	RASH PUSTULAR	18	35226	216	352260	57229	0.000510986203372509	0.0006131834440470108	0.8333333333333334	0.4	0.5282364588733426		0.7061618793205018	1154161	47447
37521542	SPINAL OPERATION	6	35226	72	352260	57229	0.00017032873445750298	0.0002043944813490036	0.8333333333333334	0.05	0.8159471832254374		0.9375172566540416	1154161	47447
35707682	GINGIVAL RECESSION	10	35226	120	352260	57229	0.00028388122409583834	0.000340657468915006	0.8333333333333333	0.16	0.6875183564703232		0.8450665221050428	1154161	47447
36617836	NON-SMALL CELL LUNG CANCER	10	35226	120	352260	57229	0.00028388122409583834	0.000340657468915006	0.8333333333333333	0.16	0.6875183564703232		0.8450665221050428	1154161	47447
36718402	OCCIPITAL NEURALGIA	5	35226	60	352260	57229	0.00014194061204791914	0.00017032873445750298	0.8333333333333333	0.03	0.8598859658335978		0.9659786873827924	1154161	47447
36718359	HEAD DISCOMFORT	19	35226	228	352260	57229	0.0005393743257820927	0.0006472491909385112	0.8333333333333333	0.43	0.5130190507014354		0.6913633599937876	1154161	47447
35104763	LYMPHOEDEMA	15	35226	180	352260	57229	0.00042582183614375753	0.000510986203372509	0.8333333333333333	0.31	0.5789251647748747		0.7489736310848677	1154161	47447
36312538	BLOOD CREATINE PHOSPHOKINASE INCREASED	68	35226	817	352260	57229	0.0019303923238517004	0.002319309600862999	0.832313341493268	1.96	0.1616845982140897		0.3142336541075627	1154161	47447
36718005	CEREBROVASCULAR ACCIDENT	393	35226	4737	352260	57229	0.011156532106966443	0.01344745358541986	0.8296390120329322	12.69	0.0003675233766580772		0.002544482930409116	1154161	47447
35842895	DIFFICULTY IN WALKING	35	35226	422	352260	57229	0.0009935842843354342	0.0011979787656844374	0.8293838862559242	0.97	0.3249765917994808		0.5087403313868804	1154161	47447
35506628	HYPERGLYCAEMIA	108	35226	1303	352260	57229	0.0030659172202350533	0.0036989723499687727	0.8288564850345357	3.36	0.06659847370129514		0.1610701925342707	1154161	47447
36211461	DRUG ADMINISTRATION ERROR	186	35226	2246	352260	57229	0.005280190768182593	0.006375972293192528	0.8281389136242209	5.99	0.014381206731029562		0.048316395327350485	1154161	47447
36718540	STATUS EPILEPTICUS	11	35226	133	352260	57229	0.0003122693465054221	0.0003775620280474649	0.8270676691729324	0.21	0.644618387321021		0.8065173471851341	1154161	47447
37521840	MECHANICAL VENTILATION	11	35226	133	352260	57229	0.0003122693465054221	0.0003775620280474649	0.8270676691729324	0.21	0.644618387321021		0.8065173471851341	1154161	47447
37219820	PNEUMONIA ASPIRATION	40	35226	484	352260	57229	0.0011355248963833533	0.0013739851246238573	0.8264462809917356	1.18	0.2778462771393824		0.4567680193424362	1154161	47447
35205185	CHEST PAIN	1002	35226	12125	352260	57229	0.028444898654403	0.034420598421620395	0.8263917525773196	34.76	3.7366027464811395e-09		8.614061863430455e-08	1154161	47447
35809163	PURULENT DISCHARGE	19	35226	230	352260	57229	0.0005393743257820927	0.0006529268154204281	0.826086956521739	0.48	0.48918453887976		0.6697743520326567	1154161	47447
35741459	PHARYNGOLARYNGEAL PAIN	94	35226	1139	352260	57229	0.00266848350650088	0.003233407142451598	0.8252853380158034	3.05	0.08091768830900974		0.18634285926208724	1154161	47447
37219932	RESPIRATION ABNORMAL	17	35226	206	352260	57229	0.0004825980809629251	0.0005847953216374268	0.8252427184466019	0.42	0.5182409227990006		0.6966675432415845	1154161	47447
35708607	ORAL PAIN	82	35226	995	352260	57229	0.002327826037585874	0.002824618179753591	0.8241206030150754	2.68	0.10193189576907752		0.22088441945070894	1154161	47447
35607441	BLINDNESS	65	35226	789	352260	57229	0.0018452279566229489	0.0022398228581161643	0.82382762991128	2.09	0.14811823494478046		0.2937572041279227	1154161	47447
36211260	LIGAMENT SPRAIN	43	35226	522	352260	57229	0.0012206892636121044	0.0014818599897802758	0.8237547892720307	1.33	0.249477758312364		0.4246407212684938	1154161	47447
35708177	HYPERPHAGIA	14	35226	170	352260	57229	0.0003974337137341736	0.0004825980809629251	0.823529411764706	0.33	0.5677997904188148		0.7416124156970026	1154161	47447
37320079	HYPERKERATOSIS	21	35226	255	352260	57229	0.0005961505706012604	0.0007238971214443878	0.8235294117647058	0.57	0.4519683350552238		0.6302544286130438	1154161	47447
36211093	MENISCUS LESION	21	35226	255	352260	57229	0.0005961505706012604	0.0007238971214443878	0.8235294117647058	0.57	0.4519683350552238		0.6302544286130438	1154161	47447
36009737	DRUG ERUPTION	39	35226	474	352260	57229	0.0011071367739737693	0.0013455970022142735	0.8227848101265822	1.2	0.2727606233432455		0.4522358613502777	1154161	47447
35205037	SYNCOPE	299	35226	3637	352260	57229	0.008488048600465566	0.01032476012036564	0.8221061314270003	10.56	0.0011539659891136912		0.006615461106903093	1154161	47447
36313177	PLATELET COUNT INCREASED	23	35226	280	352260	57229	0.0006529268154204281	0.0007948674274683473	0.8214285714285714	0.65	0.418665099755839		0.6004283727140325	1154161	47447
37622446	SHOCK	46	35226	560	352260	57229	0.0013058536308408562	0.0015897348549366946	0.8214285714285714	1.48	0.22440974762721108		0.3953625391123304	1154161	47447
36110722	PYELONEPHRITIS	22	35226	268	352260	57229	0.0006245386930108442	0.0007608016805768468	0.8208955223880596	0.62	0.4298194329088815		0.6123725911331663	1154161	47447
37219839	PULMONARY ALVEOLAR HAEMORRHAGE	11	35226	134	352260	57229	0.0003122693465054221	0.00038040084028842335	0.8208955223880596	0.24	0.6270205350926048		0.7932011088999852	1154161	47447
37622518	HAEMORRHAGE	161	35226	1962	352260	57229	0.004570487707942997	0.0055697496167603465	0.8205912334352702	5.69	0.017096245338406413		0.05463236832491007	1154161	47447
35707512	ABDOMINAL HERNIA	21	35226	256	352260	57229	0.0005961505706012604	0.000726735933685346	0.8203125	0.59	0.4414264075143949		0.6223624105944657	1154161	47447
35104378	CHRONIC MYELOID LEUKAEMIA	5	35226	61	352260	57229	0.00014194061204791914	0.00017316754669846135	0.819672131147541	0.05	0.8304648300885641		0.9471669930536412	1154161	47447
35708089	PROCTITIS	5	35226	61	352260	57229	0.00014194061204791914	0.00017316754669846135	0.819672131147541	0.05	0.8304648300885641		0.9471669930536412	1154161	47447
36312553	TROPONIN INCREASED	12	35226	147	352260	57229	0.000340657468915006	0.0004173053994208823	0.8163265306122449	0.29	0.589681068750038		0.7606183785603169	1154161	47447
35708072	ILEITIS	8	35226	98	352260	57229	0.00022710497927667066	0.0002782035996139216	0.8163265306122448	0.15	0.7009881027865237		0.8557978697117729	1154161	47447
35708640	MOUTH ULCERATION	65	35226	797	352260	57229	0.0018452279566229489	0.0022625333560438317	0.8155583437892094	2.33	0.12706948386041794		0.2622472109766911	1154161	47447
37019318	RENAL FAILURE	244	35226	2993	352260	57229	0.006926701867938454	0.008496565037188441	0.8152355496157699	9.34	0.002244109858787943		0.011172476379290738	1154161	47447
35607430	RETINOPATHY	11	35226	135	352260	57229	0.0003122693465054221	0.00038323965252938166	0.8148148148148148	0.26	0.6097470944555943		0.7758790097975765	1154161	47447
36211375	HEAD INJURY	85	35226	1044	352260	57229	0.0024129904048146252	0.002963719979560552	0.8141762452107281	3.16	0.07562845767249303		0.1777514834883865	1154161	47447
37320120	SKIN DISCOLOURATION	95	35226	1167	352260	57229	0.002696871628910464	0.0033128938851984327	0.8140531276778064	3.56	0.05932574974306699		0.14726105348594062	1154161	47447
36316074	SPUTUM ABNORMAL	7	35226	86	352260	57229	0.0001987168568670868	0.0002441378527224209	0.813953488372093	0.12	0.7305831691601288		0.8805193145550606	1154161	47447
36315262	BODY HEIGHT DECREASED	40	35226	492	352260	57229	0.0011355248963833533	0.0013966956225515243	0.8130081300813007	1.41	0.2353269054567625		0.4089002090785204	1154161	47447
36718317	LOSS OF CONSCIOUSNESS	410	35226	5045	352260	57229	0.011639130187929373	0.014321807755635043	0.8126858275520317	16.41	5.0966949937817744e-05		0.00045079747149082063	1154161	47447
36313032	FIBRIN D DIMER INCREASED	13	35226	160	352260	57229	0.0003690455913245898	0.0004542099585533413	0.8125	0.35	0.555747804857381		0.729882117046027	1154161	47447
36918874	FEAR OF DISEASE	13	35226	160	352260	57229	0.0003690455913245898	0.0004542099585533413	0.8125	0.35	0.555747804857381		0.729882117046027	1154161	47447
35104351	ACUTE MYELOID LEUKAEMIA	13	35226	160	352260	57229	0.0003690455913245898	0.0004542099585533413	0.8125	0.35	0.555747804857381		0.729882117046027	1154161	47447
35809248	PROCEDURAL PAIN	35	35226	431	352260	57229	0.0009935842843354342	0.0012235280758530632	0.8120649651972158	1.22	0.268439760657182		0.4470517841849484	1154161	47447
36211306	MULTIPLE INJURIES	44	35226	542	352260	57229	0.0012490773860216885	0.0015386362345994435	0.8118081180811808	1.59	0.2071079541192452		0.37369103794871295	1154161	47447
36416550	OSTEOPENIA	100	35226	1232	352260	57229	0.0028388122409583826	0.003497416680860728	0.8116883116883117	3.86	0.04930890253185912		0.1269030781312811	1154161	47447
35708128	IRRITABLE BOWEL SYNDROME	79	35226	975	352260	57229	0.0022426616703571226	0.0027678419349344233	0.8102564102564103	3.07	0.07998100837200806		0.18497208659780304	1154161	47447
36211464	INAPPROPRIATE SCHEDULE OF DRUG ADMINISTRATION	147	35226	1815	352260	57229	0.004173053994208822	0.005152444217339465	0.8099173553719009	5.9	0.015102016037081969		0.049811367964013135	1154161	47447
35708691	DRY THROAT	54	35226	667	352260	57229	0.0015329586101175267	0.0018934877647192414	0.8095952023988007	2.05	0.1520777217671037		0.3012362185277091	1154161	47447
36009773	RHINITIS ALLERGIC	105	35226	1299	352260	57229	0.002980752853006302	0.00368761710100494	0.8083140877598152	4.24	0.03951817995671221		0.1057233283533276	1154161	47447
36516824	OSTEOARTHRITIS	233	35226	2884	352260	57229	0.006614432521433032	0.008187134502923977	0.8079056865464631	9.73	0.0018125955613742548		0.009464806220477129	1154161	47447
36516816	JOINT RANGE OF MOTION DECREASED	41	35226	508	352260	57229	0.001163913018792937	0.0014421166184068585	0.8070866141732284	1.56	0.21155884036295586		0.379196035621609	1154161	47447
36110369	FUNGAL INFECTION	97	35226	1204	352260	57229	0.0027536478737296317	0.003417929938113893	0.8056478405315615	4.03	0.04478387427286463		0.11763230975672442	1154161	47447
37521035	APPENDICECTOMY	12	35226	149	352260	57229	0.000340657468915006	0.0004229830239027991	0.8053691275167786	0.34	0.5580137311201089		0.732414146176424	1154161	47447
35909625	HEPATOTOXICITY	19	35226	236	352260	57229	0.0005393743257820927	0.0006699596888661784	0.8050847457627117	0.64	0.4223889615962129		0.6041695576098965	1154161	47447
36617163	BREAST CANCER FEMALE	28	35226	348	352260	57229	0.0007948674274683473	0.000987906659853517	0.8045977011494253	1.04	0.3078434844553771		0.4912347796868942	1154161	47447
35707508	RECTOCELE	7	35226	87	352260	57229	0.0001987168568670868	0.00024697666496337927	0.8045977011494253	0.14	0.7075607030073916		0.8612989960326445	1154161	47447
35205235	LOCALISED OEDEMA	13	35226	162	352260	57229	0.0003690455913245898	0.0004598875830352581	0.8024691358024691	0.4	0.5263325932426938		0.7053572848218413	1154161	47447
35205094	MITRAL VALVE INCOMPETENCE	132	35226	1645	352260	57229	0.0037472321580650655	0.0046698461363765395	0.8024316109422491	5.77	0.016292826548026756		0.05277511977514796	1154161	47447
37019399	MICTURITION URGENCY	34	35226	424	352260	57229	0.0009651961619258502	0.0012036563901663545	0.8018867924528302	1.35	0.24579246421779266		0.4200569952365589	1154161	47447
37019322	AZOTAEMIA	17	35226	212	352260	57229	0.0004825980809629251	0.0006018281950831771	0.8018867924528302	0.58	0.4454854459367383		0.6262996197364611	1154161	47447
36416563	HYPOCALCAEMIA	34	35226	424	352260	57229	0.0009651961619258502	0.0012036563901663545	0.8018867924528302	1.35	0.24579246421779266		0.4200569952365589	1154161	47447
36211269	TENDONITIS	70	35226	873	352260	57229	0.0019871685686708683	0.0024782830863566683	0.8018327605956473	2.98	0.08417071376950434		0.1917959376850851	1154161	47447
37219921	PULMONARY HAEMORRHAGE	19	35226	237	352260	57229	0.0005393743257820927	0.0006727985011071367	0.8016877637130801	0.67	0.41193862380492907		0.5941813625662884	1154161	47447
36516951	BACK PAIN	706	35226	8809	352260	57229	0.020042014421166186	0.025007097030602398	0.8014530593710979	32.75	1.0471955947101625e-08		2.2369149307302576e-07	1154161	47447
35205257	LEFT VENTRICULAR FAILURE	8	35226	100	352260	57229	0.00022710497927667066	0.00028388122409583834	0.8	0.19	0.6590085295000561		0.8216751918450065	1154161	47447
37019351	RENAL ARTERY STENOSIS	6	35226	75	352260	57229	0.00017032873445750298	0.00021291091807187877	0.7999999999999999	0.11	0.7385071882591197		0.8843653465380679	1154161	47447
35708278	GASTRIC ULCER	62	35226	776	352260	57229	0.0017600635893941976	0.002202918298983705	0.7989690721649484	2.71	0.0997990447407064		0.21844902015465734	1154161	47447
36516931	SPINAL COLUMN STENOSIS	46	35226	576	352260	57229	0.0013058536308408562	0.0016351558507920285	0.7986111111111112	1.97	0.1608497755614991		0.3131729233079681	1154161	47447
35606954	SJOGREN'S SYNDROME	19	35226	238	352260	57229	0.0005393743257820927	0.0006756373133480952	0.7983193277310924	0.7	0.4016812576601607		0.584582461618246	1154161	47447
42889640	MATERNAL EXPOSURE DURING PREGNANCY	70	35226	877	352260	57229	0.0019871685686708683	0.002489638335320502	0.7981755986316991	3.11	0.07764864129326347		0.18131961819235126	1154161	47447
35708106	GASTROOESOPHAGEAL REFLUX DISEASE	459	35226	5756	352260	57229	0.013030148185998978	0.01634020325895645	0.7974287699791522	22.02	2.694388984969143e-06		3.3174664377432576e-05	1154161	47447
37220061	TONSILLAR HYPERTROPHY	11	35226	138	352260	57229	0.0003122693465054221	0.0003917560892522568	0.7971014492753623	0.34	0.5598893738346579		0.7335430913541133	1154161	47447
36110569	PURULENCE	11	35226	138	352260	57229	0.0003122693465054221	0.0003917560892522568	0.7971014492753623	0.34	0.5598893738346579		0.7335430913541133	1154161	47447
37320318	ROSACEA	11	35226	138	352260	57229	0.0003122693465054221	0.0003917560892522568	0.7971014492753623	0.34	0.5598893738346579		0.7335430913541133	1154161	47447
35809094	SENSATION OF FOREIGN BODY	42	35226	527	352260	57229	0.0011923011412025208	0.0014960540509850679	0.7969639468690701	1.81	0.17811868518221058		0.33505485311618954	1154161	47447
36718338	NERVOUS SYSTEM DISORDER	82	35226	1030	352260	57229	0.002327826037585874	0.0029239766081871343	0.7961165048543689	3.77	0.05212857253378599		0.1327410301771025	1154161	47447
36211478	DRUG PRESCRIBING ERROR	49	35226	616	352260	57229	0.0013910179980696075	0.001748708340430364	0.7954545454545455	2.19	0.13915757539693693		0.2811232427749777	1154161	47447
35708108	IMPAIRED GASTRIC EMPTYING	40	35226	503	352260	57229	0.0011355248963833533	0.0014279225572020667	0.7952286282306162	1.75	0.1854815535013176		0.3458121262533381	1154161	47447
35708050	GASTRITIS	147	35226	1849	352260	57229	0.004173053994208822	0.00524896383353205	0.7950243374797188	7.03	0.008036694988106543		0.03060723732728801	1154161	47447
37219897	RESPIRATORY DISTRESS	142	35226	1789	352260	57229	0.004031113382160904	0.005078635099074547	0.7937395192845166	6.88	0.008731415529395353		0.032862827806123616	1154161	47447
37119544	MENSTRUAL DISORDER	15	35226	189	352260	57229	0.00042582183614375753	0.0005365355135411344	0.7936507936507937	0.55	0.4581492673275754		0.6356014483347349	1154161	47447
36009698	ALVEOLITIS ALLERGIC	5	35226	63	352260	57229	0.00014194061204791914	0.00017884517118037813	0.7936507936507936	0.08	0.7736245345981684		0.911111068735995	1154161	47447
36718298	APHASIA	94	35226	1186	352260	57229	0.00266848350650088	0.003366831317776642	0.7925801011804385	4.53	0.03323279578884158		0.09209139191102264	1154161	47447
35708240	ILEUS	34	35226	429	352260	57229	0.0009651961619258502	0.0012178504513711465	0.7925407925407925	1.51	0.2194923634971141		0.38923072970396577	1154161	47447
37622455	EMBOLISM	11	35226	139	352260	57229	0.0003122693465054221	0.00039459490149321527	0.7913669064748201	0.37	0.5439273209082305		0.7191522296571906	1154161	47447
36311820	ECHOCARDIOGRAM ABNORMAL	17	35226	215	352260	57229	0.0004825980809629251	0.0006103446318060522	0.7906976744186046	0.67	0.4120338640663296		0.5941813625662884	1154161	47447
42889129	VITREOUS FLOATERS	20	35226	253	352260	57229	0.0005677624481916767	0.0007182194969624709	0.7905138339920947	0.83	0.36312755343952907		0.5472165565392625	1154161	47447
35708625	ORAL PRURITUS	15	35226	190	352260	57229	0.00042582183614375753	0.0005393743257820927	0.7894736842105264	0.58	0.4459530748746465		0.6262996197364611	1154161	47447
36110413	HISTOPLASMOSIS	12	35226	152	352260	57229	0.000340657468915006	0.00043149946062567417	0.7894736842105263	0.43	0.5127836859129891		0.6913633599937876	1154161	47447
35204998	CARDIOVASCULAR DISORDER	39	35226	494	352260	57229	0.0011071367739737693	0.0014023732470334412	0.7894736842105263	1.82	0.1769783372901093		0.3337789877351321	1154161	47447
35205040	DYSPNOEA EXERTIONAL	160	35226	2027	352260	57229	0.004542099585533413	0.005754272412422642	0.7893438579181055	8.17	0.004259665848350444		0.018461391786750825	1154161	47447
36314073	BLOOD TRIGLYCERIDES INCREASED	79	35226	1001	352260	57229	0.0022426616703571226	0.002841651053199341	0.7892107892107892	3.92	0.04768261190337885		0.12330336514871355	1154161	47447
35708608	PARAESTHESIA ORAL	58	35226	736	352260	57229	0.0016465110997558622	0.00208936580934537	0.7880434782608696	2.86	0.0908903127827004		0.20389162298148214	1154161	47447
35707700	DIVERTICULITIS	78	35226	991	352260	57229	0.0022142735479475386	0.0028132629307897573	0.7870837537840564	3.96	0.04655571527928581		0.12125749400265907	1154161	47447
36009957	HYPOGAMMAGLOBULINAEMIA	17	35226	216	352260	57229	0.0004825980809629251	0.0006131834440470108	0.787037037037037	0.7	0.4013113350142357		0.5844366014622638	1154161	47447
36211694	SEROMA	7	35226	89	352260	57229	0.0001987168568670868	0.00025265428944529607	0.7865168539325844	0.19	0.6630075229093167		0.8261859126765322	1154161	47447
36718175	MEMORY IMPAIRMENT	242	35226	3078	352260	57229	0.006869925623119287	0.008737864077669903	0.7862248213125406	12.93	0.00032252804911280284		0.002284046674599489	1154161	47447
36718422	DYSPHONIA	524	35226	6671	352260	57229	0.014875376142621927	0.018937716459433374	0.7854894318692851	28.78	8.121511192726258e-08		1.437347900845846e-06	1154161	47447
35708690	DRY MOUTH	331	35226	4214	352260	57229	0.009396468517572249	0.011962754783398626	0.7854769814902705	17.97	2.2403209949459587e-05		0.00022372237769805952	1154161	47447
36718401	NEURALGIA	59	35226	752	352260	57229	0.001674899222165446	0.002134786805200704	0.7845744680851064	3.03	0.08192260939133912		0.1881033490361133	1154161	47447
36416534	OBESITY	86	35226	1097	352260	57229	0.002441378527224209	0.003114177028331346	0.7839562443026435	4.54	0.03303292787245999		0.09178539108871404	1154161	47447
36718609	CEREBRAL ATROPHY	26	35226	332	352260	57229	0.0007380911826491796	0.0009424856639981832	0.783132530120482	1.24	0.2661645052634466		0.44470199144632905	1154161	47447
35809225	OEDEMA	183	35226	2338	352260	57229	0.005195026400953841	0.0066371430193607	0.7827202737382377	10.08	0.0014974857074259082		0.008190395145296668	1154161	47447
35607294	STRABISMUS	9	35226	115	352260	57229	0.0002554931016862545	0.00032646340771021404	0.7826086956521741	0.31	0.5796805378318114		0.7495034161584342	1154161	47447
35809207	MUCOSAL INFLAMMATION	28	35226	358	352260	57229	0.0007948674274683473	0.0010162947822631011	0.782122905027933	1.36	0.24300429061416126		0.416276915225998	1154161	47447
35708073	INFLAMMATORY BOWEL DISEASE	19	35226	243	352260	57229	0.0005393743257820927	0.0006898313745528871	0.7818930041152262	0.86	0.3532503246643679		0.5368116785046881	1154161	47447
36313867	SKIN TEST POSITIVE	5	35226	64	352260	57229	0.00014194061204791914	0.0001816839834213365	0.78125	0.1	0.7462270432642331		0.888206777762634	1154161	47447
36315575	BLOOD CREATININE INCREASED	120	35226	1537	352260	57229	0.0034065746891500603	0.004363254414353035	0.7807417046193884	6.66	0.009857420978136052		0.03596133208690375	1154161	47447
36718595	RADICULOPATHY	21	35226	269	352260	57229	0.0005961505706012604	0.000763640492817805	0.7806691449814126	0.99	0.32029977963884915		0.5040592755827059	1154161	47447
37622430	INTERMITTENT CLAUDICATION	11	35226	141	352260	57229	0.0003122693465054221	0.00040027252597513196	0.7801418439716312	0.43	0.5129897111537021		0.6913633599937876	1154161	47447
36211473	UNDERDOSE	75	35226	962	352260	57229	0.0021291091807187877	0.0027309373758019643	0.7796257796257797	4.12	0.0423011845548524		0.11247443795136827	1154161	47447
35843604	PHARMACEUTICAL PRODUCT COMPLAINT	521	35226	6684	352260	57229	0.014790211775393174	0.018974621018565837	0.779473369239976	30.5	3.3428413380879643e-08		6.645813926272129e-07	1154161	47447
37521353	GALLBLADDER OPERATION	12	35226	154	352260	57229	0.000340657468915006	0.00043717708510759097	0.7792207792207793	0.49	0.4841428659343521		0.6644316595818499	1154161	47447
36313985	BLOOD CHOLESTEROL INCREASED	229	35226	2939	352260	57229	0.006500880031794697	0.008343269176176688	0.779176590677101	13.18	0.0002831278030081774		0.00205885217825074	1154161	47447
35104181	PURPURA	45	35226	578	352260	57229	0.0012774655084312725	0.0016408334752739456	0.7785467128027681	2.41	0.12036332349704933		0.25273965311831964	1154161	47447
36211312	SCAR	61	35226	784	352260	57229	0.0017316754669846135	0.0022256287969113727	0.7780612244897959	3.37	0.06649971872587389		0.1610110508144902	1154161	47447
36313741	PROSTATIC SPECIFIC ANTIGEN INCREASED	16	35226	206	352260	57229	0.0004542099585533413	0.0005847953216374268	0.7766990291262136	0.74	0.389893252651644		0.5728126633871949	1154161	47447
35909612	HEPATIC STEATOSIS	80	35226	1030	352260	57229	0.0022710497927667067	0.0029239766081871343	0.7766990291262136	4.55	0.0328494671819706		0.09149716630248107	1154161	47447
36110986	RESPIRATORY SYNCYTIAL VIRUS INFECTION	8	35226	103	352260	57229	0.00022710497927667066	0.0002923976608187134	0.7766990291262136	0.28	0.5993482822703101		0.7689684592538554	1154161	47447
35104667	MULTIPLE MYELOMA	19	35226	245	352260	57229	0.0005393743257820927	0.0006955089990348037	0.7755102040816326	0.93	0.3351859242248041		0.518819926996536	1154161	47447
35204961	SUPRAVENTRICULAR EXTRASYSTOLES	29	35226	374	352260	57229	0.0008232555498779311	0.001061715778118435	0.7754010695187166	1.53	0.216009477964693		0.38462821589933416	1154161	47447
37219894	RESPIRATORY DEPRESSION	14	35226	181	352260	57229	0.0003974337137341736	0.0005138250156134673	0.7734806629834254	0.65	0.4213282214981409		0.6034489464550372	1154161	47447
37320141	DERMATITIS	42	35226	543	352260	57229	0.0011923011412025208	0.001541475046840402	0.7734806629834253	2.36	0.1241943998909942		0.2582241327953789	1154161	47447
36311923	ELECTROCARDIOGRAM QT PROLONGED	77	35226	996	352260	57229	0.002185885425537955	0.002827456991994549	0.7730923694779117	4.54	0.03303765807531008		0.09178539108871404	1154161	47447
36211504	INADEQUATE ANALGESIA	20	35226	259	352260	57229	0.0005677624481916767	0.0007352523704082213	0.7722007722007722	1.03	0.3109502602410144		0.4932863938084028	1154161	47447
36718199	DYSKINESIA	121	35226	1567	352260	57229	0.0034349628115596434	0.004448418781581786	0.7721761327377153	7.35	0.006700789988224147		0.026497466978981254	1154161	47447
36718090	ANOSMIA	54	35226	700	352260	57229	0.0015329586101175267	0.0019871685686708683	0.7714285714285714	3.17	0.07491121485491062		0.1766404816002082	1154161	47447
36617894	LUNG NEOPLASM MALIGNANT	73	35226	947	352260	57229	0.00207233293589962	0.002688355192187589	0.7708553326293559	4.4	0.036000321839618134		0.09874775569377067	1154161	47447
36313240	HAEMOGLOBIN DECREASED	208	35226	2700	352260	57229	0.005904729461193437	0.007664793050587634	0.7703703703703704	13.08	0.000297922607551715		0.002159191607239352	1154161	47447
36313476	WHITE BLOOD CELL COUNT DECREASED	104	35226	1351	352260	57229	0.0029523647305967184	0.003835235337534776	0.7698001480384901	6.44	0.011166491749107834		0.03966850429560111	1154161	47447
36314250	BLOOD URIC ACID INCREASED	18	35226	234	352260	57229	0.000510986203372509	0.0006642820643842616	0.7692307692307694	0.93	0.3338153321878197		0.5170677804510403	1154161	47447
37622397	AORTIC STENOSIS	18	35226	234	352260	57229	0.000510986203372509	0.0006642820643842616	0.7692307692307694	0.93	0.3338153321878197		0.5170677804510403	1154161	47447
36718136	SINUS HEADACHE	52	35226	676	352260	57229	0.0014761823652983592	0.0019190370748878671	0.7692307692307693	3.12	0.07747195894019955		0.18110219527876206	1154161	47447
37622506	AORTIC DISORDER	13	35226	169	352260	57229	0.0003690455913245898	0.0004797592687219667	0.7692307692307693	0.62	0.4321976340468503		0.6140670892836738	1154161	47447
37522364	CENTRAL VENOUS CATHETERISATION	6	35226	78	352260	57229	0.00017032873445750298	0.00022142735479475386	0.7692307692307692	0.19	0.6662228199271527		0.8292388574279953	1154161	47447
35708606	ODYNOPHAGIA	21	35226	273	352260	57229	0.0005961505706012604	0.0007749957417816387	0.7692307692307692	1.13	0.2887525027113401		0.4680125903302951	1154161	47447
35808810	APPLICATION SITE IRRITATION	20	35226	260	352260	57229	0.0005677624481916767	0.0007380911826491796	0.7692307692307692	1.06	0.3028572248757848		0.4855044324121952	1154161	47447
37622504	AORTIC CALCIFICATION	17	35226	221	352260	57229	0.0004825980809629251	0.0006273775052518028	0.7692307692307692	0.87	0.3508480416278049		0.5340383983599136	1154161	47447
35809327	DRUG INEFFECTIVE	2402	35226	31251	352260	57229	0.06818827002782038	0.08871572134219043	0.7686154043070622	169.89	7.816820432152013e-39		6.775619950589362e-37	1154161	47447
35104074	ANAEMIA	453	35226	5904	352260	57229	0.012859819451541476	0.01676034747061829	0.7672764227642277	29.95	4.429443891815962e-08		8.570182958540348e-07	1154161	47447
37622477	THROMBOPHLEBITIS SUPERFICIAL	45	35226	587	352260	57229	0.0012774655084312725	0.0016663827854425711	0.7666098807495741	2.74	0.09782891819440707		0.2152236200276956	1154161	47447
37019401	POLLAKIURIA	131	35226	1711	352260	57229	0.003718844035655482	0.004857207744279794	0.7656341320864991	8.53	0.003488733986221276		0.01585309254092045	1154161	47447
36148478	BRONCHITIS ACUTE	15	35226	196	352260	57229	0.00042582183614375753	0.0005564071992278432	0.7653061224489797	0.78	0.3778169071163592		0.5596235391122012	1154161	47447
35707639	LOOSE TOOTH	13	35226	170	352260	57229	0.0003690455913245898	0.0004825980809629251	0.7647058823529412	0.65	0.4198563950964757		0.6017386297447506	1154161	47447
36211681	POST PROCEDURAL HAEMORRHAGE	23	35226	301	352260	57229	0.0006529268154204281	0.0008544824845284733	0.7641196013289037	1.33	0.24965033636181866		0.4246407212684938	1154161	47447
35104879	GRANULOCYTOPENIA	9	35226	118	352260	57229	0.0002554931016862545	0.0003349798444330892	0.7627118644067797	0.4	0.5277340977861091		0.7059385269551809	1154161	47447
37420529	IMPAIRED DRIVING ABILITY	40	35226	525	352260	57229	0.0011355248963833533	0.001490376426503151	0.7619047619047619	2.53	0.11161752451034436		0.2362062261854651	1154161	47447
36316280	DRUG SCREEN POSITIVE	25	35226	329	352260	57229	0.0007097030602395957	0.000933969227275308	0.7598784194528875	1.53	0.2164948397119276		0.38517595866645904	1154161	47447
35708139	DYSPEPSIA	356	35226	4685	352260	57229	0.010106171577811844	0.013299835348890024	0.759871931696905	25.19	5.196593820832101e-07		7.766219868788388e-06	1154161	47447
36311887	CATHETERISATION CARDIAC	17	35226	224	352260	57229	0.0004825980809629251	0.0006358939419746777	0.7589285714285714	0.98	0.32302856301331234		0.5068811702026415	1154161	47447
36211305	LACERATION	59	35226	778	352260	57229	0.001674899222165446	0.002208595923465622	0.7583547557840618	3.99	0.04582936043654258		0.1196532820072142	1154161	47447
37320122	SKIN DISORDER	53	35226	699	352260	57229	0.001504570487707943	0.0019843297564299095	0.7582260371959944	3.56	0.059125987691360224		0.14693350381557066	1154161	47447
37522333	ANGIOPLASTY	5	35226	66	352260	57229	0.00014194061204791914	0.00018736160790325327	0.7575757575757576	0.16	0.6935115777133358		0.8505034458997163	1154161	47447
36009920	VASCULITIS NECROTISING	5	35226	66	352260	57229	0.00014194061204791914	0.00018736160790325327	0.7575757575757576	0.16	0.6935115777133358		0.8505034458997163	1154161	47447
36517119	BUNION	14	35226	185	352260	57229	0.0003974337137341736	0.0005251802645773008	0.7567567567567569	0.78	0.3757841977973307		0.5587229227898707	1154161	47447
37420510	BEDRIDDEN	22	35226	291	352260	57229	0.0006245386930108442	0.0008260943621188893	0.7560137457044673	1.37	0.2415037176254428		0.4146898225787119	1154161	47447
37320220	RASH VESICULAR	15	35226	199	352260	57229	0.00042582183614375753	0.0005649236359507182	0.7537688442211056	0.88	0.3469128190788143		0.5297815919265615	1154161	47447
35607358	MACULAR DEGENERATION	41	35226	544	352260	57229	0.001163913018792937	0.0015443138590813606	0.7536764705882353	2.83	0.09269859763026944		0.20666446611604306	1154161	47447
36110099	CLOSTRIDIAL INFECTION	20	35226	266	352260	57229	0.0005677624481916767	0.0007551240560949298	0.7518796992481203	1.28	0.2577590737390598		0.43535768728958896	1154161	47447
36516850	MUSCLE TIGHTNESS	39	35226	519	352260	57229	0.0011071367739737693	0.0014733435530574009	0.7514450867052022	2.74	0.09802904513408817		0.21544517323080026	1154161	47447
35809125	ENERGY INCREASED	12	35226	160	352260	57229	0.000340657468915006	0.0004542099585533413	0.75	0.69	0.4053787145773504		0.5887772617219292	1154161	47447
35708038	COLITIS	56	35226	747	352260	57229	0.0015897348549366946	0.0021205927439959123	0.7496653279785809	4.11	0.04260726850648355		0.11314944957542875	1154161	47447
36316343	BLOOD CALCIUM DECREASED	32	35226	427	352260	57229	0.0009084199171066824	0.0012121728268892295	0.7494145199063232	2.25	0.13385980455407734		0.2733942462671309	1154161	47447
36211471	POOR QUALITY DRUG ADMINISTERED	29	35226	387	352260	57229	0.0008232555498779311	0.0010986203372508943	0.7493540051679586	2.01	0.15577969020757124		0.3049454278950378	1154161	47447
35204953	ATRIAL FIBRILLATION	300	35226	4005	352260	57229	0.008516436722875149	0.011369443025038324	0.7490636704119851	23.47	1.271215483548389e-06		1.6900146949996067e-05	1154161	47447
36211484	ACCIDENTAL EXPOSURE	25	35226	334	352260	57229	0.0007097030602395957	0.0009481632884801	0.7485029940119761	1.72	0.18993832019919973		0.3523941266024536	1154161	47447
36211113	JAW FRACTURE	16	35226	214	352260	57229	0.0004542099585533413	0.000607505819565094	0.7476635514018691	1.02	0.3117316519637651		0.4941642207794286	1154161	47447
35406331	CERUMEN IMPACTION	13	35226	174	352260	57229	0.0003690455913245898	0.0004939533299267585	0.7471264367816092	0.79	0.3731855580243044		0.5558028207825895	1154161	47447
35205029	HAEMOPTYSIS	138	35226	1848	352260	57229	0.0039175608925225685	0.005246125021291092	0.7467532467532467	10.83	0.001000740591210118		0.005876977943502238	1154161	47447
35506459	ADRENAL INSUFFICIENCY	66	35226	884	352260	57229	0.0018736160790325327	0.002509510021007211	0.7466063348416289	5.04	0.024799231617632457		0.07341521163307313	1154161	47447
35606824	CATARACT	250	35226	3354	352260	57229	0.007097030602395958	0.009521376256174415	0.7453786523553966	20.16	7.107726054793901e-06		7.898688390122247e-05	1154161	47447
37220014	EPISTAXIS	288	35226	3869	352260	57229	0.008175779253960144	0.010983364560267984	0.7443783923494444	23.52	1.2356728870326608e-06		1.6631696560247054e-05	1154161	47447
36211542	DEVICE BREAKAGE	16	35226	215	352260	57229	0.0004542099585533413	0.0006103446318060522	0.7441860465116279	1.06	0.30290816456912223		0.4855044324121952	1154161	47447
35607082	BLEPHARITIS	16	35226	215	352260	57229	0.0004542099585533413	0.0006103446318060522	0.7441860465116279	1.06	0.30290816456912223		0.4855044324121952	1154161	47447
36110059	PNEUMONIA BACTERIAL	32	35226	430	352260	57229	0.0009084199171066824	0.0012206892636121044	0.7441860465116279	2.37	0.12396374768739855		0.2580494152147864	1154161	47447
35708593	ORAL CANDIDIASIS	145	35226	1950	352260	57229	0.004116277749389654	0.005535683869868847	0.7435897435897436	11.74	0.0006131784922076232		0.00391963950623575	1154161	47447
36718312	ALTERED STATE OF CONSCIOUSNESS	20	35226	269	352260	57229	0.0005677624481916767	0.000763640492817805	0.7434944237918215	1.4	0.2373468078997544		0.4108071347593991	1154161	47447
36312087	BLOOD PRESSURE SYSTOLIC INCREASED	45	35226	606	352260	57229	0.0012774655084312725	0.00172032021802078	0.7425742574257426	3.49	0.06192151177109977		0.15230864473095712	1154161	47447
35708687	RETROPERITONEAL HAEMATOMA	6	35226	81	352260	57229	0.00017032873445750298	0.00022994379151762906	0.7407407407407407	0.28	0.5991951927209223		0.7689684592538554	1154161	47447
35708609	THROAT IRRITATION	274	35226	3699	352260	57229	0.007778345540225971	0.010500766479305059	0.7407407407407407	23.12	1.5215330255989703e-06		1.962596468138672e-05	1154161	47447
35305706	CLEFT PALATE	6	35226	81	352260	57229	0.00017032873445750298	0.00022994379151762906	0.7407407407407407	0.28	0.5991951927209223		0.7689684592538554	1154161	47447
37219802	BRONCHOSPASM PARADOXICAL	6	35226	81	352260	57229	0.00017032873445750298	0.00022994379151762906	0.7407407407407407	0.28	0.5991951927209223		0.7689684592538554	1154161	47447
35205027	DIZZINESS POSTURAL	26	35226	351	352260	57229	0.0007380911826491796	0.0009964230965763925	0.7407407407407407	1.94	0.16356577140280962		0.31618824855476224	1154161	47447
36617644	OVARIAN CANCER	6	35226	81	352260	57229	0.00017032873445750298	0.00022994379151762906	0.7407407407407407	0.28	0.5991951927209223		0.7689684592538554	1154161	47447
36312305	BLOOD CORTICOTROPHIN DECREASED	6	35226	81	352260	57229	0.00017032873445750298	0.00022994379151762906	0.7407407407407407	0.28	0.5991951927209223		0.7689684592538554	1154161	47447
36211127	RIB FRACTURE	83	35226	1121	352260	57229	0.002356214159995458	0.003182308522114348	0.7404103479036575	6.79	0.00916157218606854		0.033790666916300297	1154161	47447
37219822	PNEUMONITIS	46	35226	623	352260	57229	0.0013058536308408562	0.0017685800261170728	0.738362760834671	3.71	0.05394589640782133		0.1361904906566186	1154161	47447
37522279	THERAPY CESSATION	11	35226	149	352260	57229	0.0003122693465054221	0.0004229830239027991	0.7382550335570469	0.7	0.4022144021875612		0.584965509758688	1154161	47447
35809381	IMPAIRED HEALING	78	35226	1057	352260	57229	0.0022142735479475386	0.003000624538693011	0.7379375591296121	6.51	0.01070555491649298		0.03847253317419617	1154161	47447
36516858	RESTLESS LEGS SYNDROME	81	35226	1098	352260	57229	0.0022994379151762907	0.003117015840572305	0.7377049180327869	6.79	0.009168856551354212		0.033790666916300297	1154161	47447
35204924	ARRHYTHMIA	132	35226	1791	352260	57229	0.0037472321580650655	0.005084312723556464	0.7370184254606366	11.32	0.0007648927802806161		0.0047364458399937	1154161	47447
35809296	INCORRECT PRODUCT STORAGE	12	35226	163	352260	57229	0.000340657468915006	0.0004627263952762165	0.7361963190184049	0.8	0.3699196133931517		0.5546156768754187	1154161	47447
36718045	CEREBROVASCULAR DISORDER	12	35226	163	352260	57229	0.000340657468915006	0.0004627263952762165	0.7361963190184049	0.8	0.3699196133931517		0.5546156768754187	1154161	47447
36416524	ABNORMAL WEIGHT GAIN	5	35226	68	352260	57229	0.00014194061204791914	0.00019303923238517005	0.7352941176470588	0.21	0.6435870586347343		0.8064909991395948	1154161	47447
36416547	LOW TURNOVER OSTEOPATHY	33	35226	449	352260	57229	0.0009368080395162664	0.001274626696190314	0.7349665924276169	2.68	0.1018716586820777		0.22088441945070894	1154161	47447
35708362	VARICES OESOPHAGEAL	8	35226	109	352260	57229	0.00022710497927667066	0.0003094305342644637	0.7339449541284403	0.47	0.4919992177724362		0.6709643202724163	1154161	47447
42889379	DEVICE ISSUE	16	35226	218	352260	57229	0.0004542099585533413	0.0006188610685289275	0.7339449541284403	1.18	0.2776419338386629		0.4567680193424362	1154161	47447
35708744	TONGUE ULCERATION	19	35226	259	352260	57229	0.0005393743257820927	0.0007352523704082213	0.7335907335907336	1.45	0.2282888586645417		0.40121813197571937	1154161	47447
35708206	REGURGITATION	11	35226	150	352260	57229	0.0003122693465054221	0.00042582183614375753	0.7333333333333333	0.74	0.38979128131602025		0.5728126633871949	1154161	47447
36416634	HYPERCHOLESTEROLAEMIA	69	35226	941	352260	57229	0.001958780446261284	0.0026713223187418388	0.7332624867162593	5.98	0.014444851826918875		0.04838020696898485	1154161	47447
35909428	BILE DUCT STONE	12	35226	164	352260	57229	0.000340657468915006	0.0004655652075171748	0.7317073170731707	0.84	0.3586627244204458		0.542374126880046	1154161	47447
36110396	RESPIRATORY TRACT INFECTION FUNGAL	6	35226	82	352260	57229	0.00017032873445750298	0.0002327826037585874	0.7317073170731707	0.31	0.5780207854191438		0.7489736310848677	1154161	47447
36516804	JOINT LOCK	9	35226	123	352260	57229	0.0002554931016862545	0.00034917390563788113	0.7317073170731707	0.57	0.44902497270653696		0.6282613729117422	1154161	47447
36110266	STREPTOCOCCAL SEPSIS	6	35226	82	352260	57229	0.00017032873445750298	0.0002327826037585874	0.7317073170731707	0.31	0.5780207854191438		0.7489736310848677	1154161	47447
42890354	HYPOXIC-ISCHAEMIC ENCEPHALOPATHY	16	35226	219	352260	57229	0.0004542099585533413	0.0006216998807698858	0.7305936073059359	1.22	0.2696124225671336		0.4477012411517077	1154161	47447
35708066	ENTERITIS	10	35226	137	352260	57229	0.00028388122409583834	0.00038891727701129847	0.7299270072992701	0.68	0.4112250466194889		0.5941813625662884	1154161	47447
35809369	DRUG WITHDRAWAL SYNDROME	114	35226	1562	352260	57229	0.0032362459546925572	0.0044342247203769955	0.7298335467349552	10.4	0.0012633400637133685		0.0070923780260799705	1154161	47447
36315270	BODY TEMPERATURE DECREASED	27	35226	370	352260	57229	0.0007664793050587633	0.0010503605291546016	0.7297297297297298	2.25	0.1334642325972925		0.2731038640588601	1154161	47447
35708359	HAEMORRHOIDAL HAEMORRHAGE	11	35226	151	352260	57229	0.0003122693465054221	0.0004286606483847159	0.7284768211920529	0.78	0.3776745970016534		0.5596235391122012	1154161	47447
36516845	MUSCLE HAEMORRHAGE	11	35226	151	352260	57229	0.0003122693465054221	0.0004286606483847159	0.7284768211920529	0.78	0.3776745970016534		0.5596235391122012	1154161	47447
35707576	ANORECTAL DISCOMFORT	11	35226	151	352260	57229	0.0003122693465054221	0.0004286606483847159	0.7284768211920529	0.78	0.3776745970016534		0.5596235391122012	1154161	47447
37520628	OPEN REDUCTION OF FRACTURE	12	35226	165	352260	57229	0.000340657468915006	0.0004684040197581332	0.7272727272727273	0.88	0.3476818072071881		0.5305820255056174	1154161	47447
36517122	BURSITIS	54	35226	744	352260	57229	0.0015329586101175267	0.002112076307273037	0.7258064516129032	4.95	0.026123664961435453		0.07681137309556392	1154161	47447
35809395	CALCINOSIS	5	35226	69	352260	57229	0.00014194061204791914	0.0001958780446261284	0.7246376811594203	0.25	0.6196705876772401		0.7857379540647041	1154161	47447
37320265	DERMATITIS ACNEIFORM	5	35226	69	352260	57229	0.00014194061204791914	0.0001958780446261284	0.7246376811594203	0.25	0.6196705876772401		0.7857379540647041	1154161	47447
36311932	ELECTROCARDIOGRAM ST-T CHANGE	10	35226	138	352260	57229	0.00028388122409583834	0.0003917560892522568	0.7246376811594203	0.71	0.3981339241503447		0.5813647197559173	1154161	47447
35606980	RETINAL DISORDER	10	35226	138	352260	57229	0.00028388122409583834	0.0003917560892522568	0.7246376811594203	0.71	0.3981339241503447		0.5813647197559173	1154161	47447
36776613	SEIZURE	12	35226	166	352260	57229	0.000340657468915006	0.0004712428319990916	0.7228915662650602	0.92	0.3369733745882291		0.5197383907427395	1154161	47447
36211460	DRUG ADMINISTERED AT INAPPROPRIATE SITE	25	35226	346	352260	57229	0.0007097030602395957	0.0009822290353716004	0.7225433526011561	2.21	0.13714264777010932		0.2782660278256806	1154161	47447
36516888	RHABDOMYOLYSIS	69	35226	956	352260	57229	0.001958780446261284	0.002713904502356214	0.7217573221757323	6.64	0.00998219301399295		0.036112541337767486	1154161	47447
37019453	RENAL PAIN	15	35226	208	352260	57229	0.00042582183614375753	0.0005904729461193438	0.7211538461538463	1.24	0.26610832729469663		0.44470199144632905	1154161	47447
35708187	PELVIC PAIN	32	35226	444	352260	57229	0.0009084199171066824	0.001260432634985522	0.7207207207207207	2.95	0.08568219808019446		0.19483034967448204	1154161	47447
35708737	TONGUE DISORDER	43	35226	597	352260	57229	0.0012206892636121044	0.0016947709078521547	0.7202680067001674	4.08	0.04333992092244466		0.11453366907187512	1154161	47447
35607122	EYE IRRITATION	57	35226	794	352260	57229	0.0016181229773462786	0.002254016919320956	0.7178841309823678	5.62	0.01773150787143962		0.055930389457655966	1154161	47447
35809120	DISEASE PROGRESSION	75	35226	1049	352260	57229	0.0021291091807187877	0.002977914040765344	0.7149666348903718	7.69	0.005564476070532529		0.022708511572210904	1154161	47447
36617657	UTERINE CANCER	9	35226	126	352260	57229	0.0002554931016862545	0.00035769034236075625	0.7142857142857144	0.69	0.4063977341641718		0.5898619490514134	1154161	47447
36617308	NEOPLASM	18	35226	252	352260	57229	0.000510986203372509	0.0007153806847215125	0.7142857142857144	1.64	0.2004610200833017		0.36476674972094203	1154161	47447
37420527	IMMOBILE	7	35226	98	352260	57229	0.0001987168568670868	0.0002782035996139216	0.7142857142857143	0.48	0.4873942961646312		0.6680477165014267	1154161	47447
36110888	EPSTEIN-BARR VIRUS INFECTION	6	35226	84	352260	57229	0.00017032873445750298	0.00023846022824050415	0.7142857142857143	0.38	0.5374073580706313		0.7135795005754032	1154161	47447
35809118	DEVELOPMENTAL DELAY	11	35226	154	352260	57229	0.0003122693465054221	0.00043717708510759097	0.7142857142857143	0.9	0.3431262251279376		0.5262240126342822	1154161	47447
37219961	SNORING	37	35226	518	352260	57229	0.0010503605291546016	0.0014705047408164426	0.7142857142857142	3.66	0.055598937333707216		0.13944779768766616	1154161	47447
35204928	BRADYCARDIA	119	35226	1667	352260	57229	0.003378186566740476	0.004732300005677624	0.7138572285542891	12.51	0.00040583544254978247		0.0027568821442174878	1154161	47447
36313550	BLOOD BILIRUBIN INCREASED	57	35226	799	352260	57229	0.0016181229773462786	0.002268210980525748	0.7133917396745934	5.85	0.01559066102014276		0.050934322884861306	1154161	47447
35104119	ECCHYMOSIS	47	35226	659	352260	57229	0.00133424175325044	0.0018707772667915746	0.7132018209408194	4.78	0.02882313167316466		0.08272811435198386	1154161	47447
36110642	SEPSIS	192	35226	2695	352260	57229	0.005450519502640095	0.007650598989382842	0.712430426716141	20.66	5.473013890368454e-06		6.209435131114366e-05	1154161	47447
36718288	COMA	81	35226	1138	352260	57229	0.0022994379151762907	0.0032305683302106397	0.7117750439367312	8.56	0.0034381407548825745		0.01571825108825008	1154161	47447
36416501	RESPIRATORY FAILURE	273	35226	3836	352260	57229	0.007749957417816386	0.010889683756316356	0.7116788321167883	29.79	4.814109485363549e-08		9.232013499807795e-07	1154161	47447
43053902	MENISCUS INJURY	17	35226	239	352260	57229	0.0004825980809629251	0.0006784761255890535	0.7112970711297072	1.58	0.2093177225271922		0.3767371301631441	1154161	47447
35909511	HYPOALBUMINAEMIA	15	35226	211	352260	57229	0.00042582183614375753	0.0005989893828422187	0.7109004739336493	1.36	0.24289072447989835		0.416276915225998	1154161	47447
36009952	IMMUNOSUPPRESSION	13	35226	183	352260	57229	0.0003690455913245898	0.0005195026400953841	0.7103825136612022	1.15	0.28318718130765963		0.4621145038800665	1154161	47447
37219954	NASAL DISCOMFORT	52	35226	732	352260	57229	0.0014761823652983592	0.002078010560381536	0.7103825136612022	5.45	0.019567322443662688		0.060316341017662936	1154161	47447
37320093	SKIN HYPERTROPHY	12	35226	169	352260	57229	0.000340657468915006	0.0004797592687219667	0.7100591715976331	1.05	0.3064461811527843		0.4899360960124411	1154161	47447
36516807	PATELLOFEMORAL PAIN SYNDROME	11	35226	155	352260	57229	0.0003122693465054221	0.00044001589734854934	0.7096774193548387	0.94	0.3321974951106599		0.5156676016510028	1154161	47447
36516954	LIMB DISCOMFORT	42	35226	592	352260	57229	0.0011923011412025208	0.0016805768466473627	0.7094594594594594	4.38	0.03636810191735264		0.09938168581955002	1154161	47447
35606950	LACRIMATION INCREASED	67	35226	945	352260	57229	0.0019020042014421168	0.002682677567705672	0.7089947089947091	7.2	0.007307867308507221		0.028431146243330607	1154161	47447
35205258	PULMONARY CONGESTION	104	35226	1467	352260	57229	0.0029523647305967184	0.0041645375574859474	0.7089297886843898	11.35	0.0007524915630870848		0.0046885921200574545	1154161	47447
37219953	INCREASED UPPER AIRWAY SECRETION	118	35226	1665	352260	57229	0.003349798444330892	0.004726622381195708	0.7087087087087087	12.95	0.0003191116008034125		0.0022822271912244056	1154161	47447
37622469	JUGULAR VEIN THROMBOSIS	9	35226	127	352260	57229	0.0002554931016862545	0.0003605291546017146	0.7086614173228347	0.73	0.3929312456841895		0.5761042012162643	1154161	47447
37019411	URINE FLOW DECREASED	9	35226	127	352260	57229	0.0002554931016862545	0.0003605291546017146	0.7086614173228347	0.73	0.3929312456841895		0.5761042012162643	1154161	47447
36211594	MEDICAL DEVICE COMPLICATION	26	35226	367	352260	57229	0.0007380911826491796	0.0010418440924317267	0.7084468664850135	2.62	0.10525222869398453		0.2262714083133576	1154161	47447
36718468	CARPAL TUNNEL SYNDROME	69	35226	974	352260	57229	0.001958780446261284	0.002765003122693465	0.7084188911704312	7.46	0.0063206796549618895		0.02541171208219372	1154161	47447
35809353	THERAPEUTIC RESPONSE DECREASED	129	35226	1823	352260	57229	0.003662067790836314	0.005175154715267132	0.7076247942951179	14.33	0.00015363673855067254		0.0012059819516321774	1154161	47447
35708344	INTESTINAL ISCHAEMIA	15	35226	212	352260	57229	0.00042582183614375753	0.0006018281950831771	0.7075471698113208	1.41	0.2355380986520668		0.4089002090785204	1154161	47447
36313661	ANTINUCLEAR ANTIBODY POSITIVE	14	35226	198	352260	57229	0.0003974337137341736	0.0005620848237097598	0.7070707070707071	1.3	0.2540617377601855		0.4300617118694901	1154161	47447
35708618	MOUTH INJURY	7	35226	99	352260	57229	0.0001987168568670868	0.0002810424118548799	0.7070707070707071	0.52	0.4703587224431178		0.6500429537845895	1154161	47447
36516800	JOINT CONTRACTURE	5	35226	71	352260	57229	0.00014194061204791914	0.0002015556691080452	0.7042253521126759	0.32	0.5739121559619842		0.7464991848557142	1154161	47447
35205097	MITRAL VALVE STENOSIS	5	35226	71	352260	57229	0.00014194061204791914	0.0002015556691080452	0.7042253521126759	0.32	0.5739121559619842		0.7464991848557142	1154161	47447
35506601	GYNAECOMASTIA	19	35226	270	352260	57229	0.0005393743257820927	0.0007664793050587633	0.7037037037037036	1.92	0.1656434848859661		0.3187827990656204	1154161	47447
36313437	NEUTROPHIL COUNT INCREASED	19	35226	270	352260	57229	0.0005393743257820927	0.0007664793050587633	0.7037037037037036	1.92	0.1656434848859661		0.3187827990656204	1154161	47447
36718067	TRANSIENT ISCHAEMIC ATTACK	154	35226	2190	352260	57229	0.00437177085107591	0.00621699880769886	0.7031963470319634	17.83	2.4169053361977287e-05		0.00023806517561547638	1154161	47447
37219925	ACUTE RESPIRATORY FAILURE	79	35226	1124	352260	57229	0.0022426616703571226	0.003190824958837223	0.702846975088968	9.0	0.00270245959999698		0.012899184918928316	1154161	47447
37219829	EMPHYSEMA	112	35226	1594	352260	57229	0.003179469709873389	0.0045250667120876635	0.7026348808030113	12.92	0.0003246047230902393		0.002291265260379637	1154161	47447
43053794	LARGE INTESTINE POLYP	21	35226	299	352260	57229	0.0005961505706012604	0.0008488048600465565	0.7023411371237458	2.18	0.13975733637689952		0.2819871023545077	1154161	47447
37320237	PIGMENTATION DISORDER	16	35226	228	352260	57229	0.0004542099585533413	0.0006472491909385112	0.7017543859649122	1.6	0.20562979320952995		0.3716581928224338	1154161	47447
36211544	DEVICE FAILURE	43	35226	614	352260	57229	0.0012206892636121044	0.0017430307159484472	0.7003257328990228	4.86	0.027519904136988068		0.07953472334240988	1154161	47447
35506469	ADRENAL DISORDER	7	35226	100	352260	57229	0.0001987168568670868	0.00028388122409583834	0.7000000000000001	0.56	0.453802788123158		0.6315932189228538	1154161	47447
35708554	CHEILITIS	31	35226	443	352260	57229	0.0008800317946970988	0.0012575938227445634	0.6997742663656885	3.43	0.06387539519754913		0.15622796996962635	1154161	47447
36315155	INTRAOCULAR PRESSURE INCREASED	40	35226	572	352260	57229	0.0011355248963833533	0.0016238006018281948	0.6993006993006993	4.54	0.033170739011387625		0.0920371209189206	1154161	47447
36110015	BACTERIAL INFECTION	43	35226	615	352260	57229	0.0012206892636121044	0.0017458695281894056	0.6991869918699186	4.91	0.026778681434833668		0.07816641612386119	1154161	47447
36718285	COORDINATION ABNORMAL	42	35226	601	352260	57229	0.0011923011412025208	0.0017061261568159882	0.6988352745424292	4.8	0.02849200942277485		0.08210396864249084	1154161	47447
35708627	OROPHARYNGEAL DISCOMFORT	19	35226	272	352260	57229	0.0005393743257820927	0.0007721569295406803	0.6985294117647058	2.01	0.1559983979291599		0.305097949740514	1154161	47447
37622434	POOR PERIPHERAL CIRCULATION	6	35226	86	352260	57229	0.00017032873445750298	0.0002441378527224209	0.6976744186046512	0.46	0.4990754168417189		0.6784795660577194	1154161	47447
35809058	BRAIN DEATH	6	35226	86	352260	57229	0.00017032873445750298	0.0002441378527224209	0.6976744186046512	0.46	0.4990754168417189		0.6784795660577194	1154161	47447
35205374	PERICARDITIS	12	35226	172	352260	57229	0.000340657468915006	0.0004882757054448419	0.6976744186046512	1.18	0.27823432650300683		0.4567680193424362	1154161	47447
36416608	HYPOVOLAEMIA	30	35226	430	352260	57229	0.0008516436722875151	0.0012206892636121044	0.6976744186046512	3.37	0.06624785696576654		0.1605806555311142	1154161	47447
35809078	LISTLESS	15	35226	215	352260	57229	0.00042582183614375753	0.0006103446318060522	0.6976744186046512	1.54	0.21459498538169355		0.383273553978315	1154161	47447
36313276	RED BLOOD CELL COUNT DECREASED	51	35226	731	352260	57229	0.0014477942428887756	0.002075171748140578	0.6976744186046512	5.95	0.01471177574160354		0.049055759253667744	1154161	47447
36718137	TENSION HEADACHE	12	35226	172	352260	57229	0.000340657468915006	0.0004882757054448419	0.6976744186046512	1.18	0.27823432650300683		0.4567680193424362	1154161	47447
37522270	SURGERY	71	35226	1019	352260	57229	0.002015556691080452	0.0028927496735365924	0.6967615309126595	8.47	0.0036015858025074845		0.016225855372211467	1154161	47447
36516988	GROIN PAIN	28	35226	402	352260	57229	0.0007948674274683473	0.00114120252086527	0.6965174129353234	3.16	0.07547040671702708		0.1775726073352852	1154161	47447
35707650	TOOTH EROSION	11	35226	158	352260	57229	0.0003122693465054221	0.0004485323340714245	0.6962025316455696	1.07	0.30111416142913033		0.4841678456171564	1154161	47447
36110589	LOWER RESPIRATORY TRACT INFECTION	114	35226	1638	352260	57229	0.0032362459546925572	0.004649974450689831	0.695970695970696	13.91	0.0001920391995969853		0.0014508714750572816	1154161	47447
37622501	PERIPHERAL VASCULAR DISORDER	39	35226	561	352260	57229	0.0011071367739737693	0.0015925736671776527	0.695187165775401	4.57	0.03249630132575332		0.09086385157794508	1154161	47447
36919035	HYPOMANIA	5	35226	72	352260	57229	0.00014194061204791914	0.0002043944813490036	0.6944444444444444	0.35	0.5520588542860241		0.7267992328297778	1154161	47447
36718428	LOGORRHOEA	19	35226	274	352260	57229	0.0005393743257820927	0.0007778345540225968	0.6934306569343065	2.1	0.14684248341619174		0.2916660509284029	1154161	47447
36211556	DEVICE MALFUNCTION	88	35226	1270	352260	57229	0.002498154772043377	0.003605291546017147	0.6929133858267716	10.92	0.0009488010757832568		0.005648494316544828	1154161	47447
37219942	LUNG DISORDER	213	35226	3074	352260	57229	0.006046670073241356	0.00872650882870607	0.6929082628497072	27.03	2.0082204565527176e-07		3.2086847587801134e-06	1154161	47447
35708141	ERUCTATION	50	35226	722	352260	57229	0.0014194061204791913	0.0020496224379719526	0.6925207756232686	6.08	0.01364381509959627		0.04678187867219165	1154161	47447
37521846	ENDOTRACHEAL INTUBATION	9	35226	130	352260	57229	0.0002554931016862545	0.0003690455913245898	0.6923076923076924	0.86	0.35469127877795537		0.5382464993780317	1154161	47447
35909670	HEPATIC NEOPLASM MALIGNANT	6	35226	87	352260	57229	0.00017032873445750298	0.00024697666496337927	0.6896551724137931	0.5	0.4807496286339913		0.6618706767788177	1154161	47447
36316089	CHEST X-RAY ABNORMAL	22	35226	319	352260	57229	0.0006245386930108442	0.0009055811048657242	0.6896551724137929	2.57	0.1091857188055825		0.2323557316629976	1154161	47447
35708675	ABDOMINAL ADHESIONS	10	35226	145	352260	57229	0.00028388122409583834	0.00041162777493896556	0.6896551724137929	1.01	0.3156188421688917		0.4974152952581733	1154161	47447
37019396	DYSURIA	122	35226	1775	352260	57229	0.003463350933969227	0.00503889172770113	0.6873239436619718	16.0	6.349121871886604e-05		0.0005525520922240269	1154161	47447
36918937	DELIRIUM	47	35226	684	352260	57229	0.00133424175325044	0.001941747572815534	0.6871345029239766	5.96	0.01464901863770234		0.04898830769737805	1154161	47447
37220057	PHARYNGEAL ULCERATION	9	35226	131	352260	57229	0.0002554931016862545	0.0003718844035655481	0.6870229007633588	0.9	0.3426466258656122		0.5262240126342822	1154161	47447
36516757	SPINAL DISORDER	27	35226	393	352260	57229	0.0007664793050587633	0.0011156532106966442	0.6870229007633588	3.29	0.06967037300173723		0.16737882294319795	1154161	47447
35707920	GASTROENTERITIS NOROVIRUS	7	35226	102	352260	57229	0.0001987168568670868	0.00028955884857775514	0.6862745098039216	0.64	0.4221049248588311		0.6041620688038883	1154161	47447
37522263	STENT PLACEMENT	19	35226	277	352260	57229	0.0005393743257820927	0.0007863509907454722	0.6859205776173285	2.25	0.13398462830442684		0.2733942462671309	1154161	47447
36416698	HYPERURICAEMIA	12	35226	175	352260	57229	0.000340657468915006	0.0004967921421677171	0.6857142857142856	1.31	0.2522269274475241		0.4276805569474059	1154161	47447
36516827	SPINAL OSTEOARTHRITIS	93	35226	1357	352260	57229	0.0026400953840912964	0.003852268210980526	0.6853352984524687	12.3	0.00045330033055979055		0.003022467127147895	1154161	47447
37019462	CALCULUS URINARY	5	35226	73	352260	57229	0.00014194061204791914	0.00020723329358996202	0.6849315068493149	0.39	0.530879774827666		0.7083845271253402	1154161	47447
36211165	DRUG TOXICITY	52	35226	760	352260	57229	0.0014761823652983592	0.002157497303128371	0.6842105263157896	6.79	0.009185395189058202		0.03379414494853841	1154161	47447
35104100	APLASIA PURE RED CELL	8	35226	117	352260	57229	0.00022710497927667066	0.0003321410321921308	0.6837606837606838	0.79	0.3728764440504977		0.5557243839459618	1154161	47447
36314123	PCO2 DECREASED	8	35226	117	352260	57229	0.00022710497927667066	0.0003321410321921308	0.6837606837606838	0.79	0.3728764440504977		0.5557243839459618	1154161	47447
35506582	HIRSUTISM	8	35226	117	352260	57229	0.00022710497927667066	0.0003321410321921308	0.6837606837606838	0.79	0.3728764440504977		0.5557243839459618	1154161	47447
35104883	NEUTROPENIA	92	35226	1346	352260	57229	0.0026117072616817123	0.0038210412763299843	0.6835066864784547	12.34	0.0004428649072612927		0.002962000784059325	1154161	47447
35607478	PHOTOPSIA	17	35226	249	352260	57229	0.0004825980809629251	0.0007068642479986372	0.6827309236947792	2.03	0.1539857781649912		0.3039045366881019	1154161	47447
36617934	BASAL CELL CARCINOMA	26	35226	381	352260	57229	0.0007380911826491796	0.001081587463805144	0.6824146981627296	3.28	0.07007984698380866		0.16783905853226486	1154161	47447
36416525	CACHEXIA	15	35226	220	352260	57229	0.00042582183614375753	0.0006245386930108442	0.6818181818181819	1.77	0.1832097223432768		0.3428458275629368	1154161	47447
36617206	SEBORRHOEIC KERATOSIS	9	35226	132	352260	57229	0.0002554931016862545	0.00037472321580650655	0.6818181818181819	0.95	0.3309435757605135		0.514405926875031	1154161	47447
36818660	BREECH PRESENTATION	9	35226	132	352260	57229	0.0002554931016862545	0.00037472321580650655	0.6818181818181819	0.95	0.3309435757605135		0.514405926875031	1154161	47447
36110124	ESCHERICHIA SEPSIS	6	35226	88	352260	57229	0.00017032873445750298	0.0002498154772043377	0.6818181818181819	0.54	0.4629742673599577		0.6410640494370788	1154161	47447
36718606	BRAIN INJURY	18	35226	264	352260	57229	0.000510986203372509	0.0007494464316130131	0.6818181818181819	2.19	0.139199464465875		0.2811232427749777	1154161	47447
36315363	RESPIRATORY RATE DECREASED	9	35226	132	352260	57229	0.0002554931016862545	0.00037472321580650655	0.6818181818181819	0.95	0.3309435757605135		0.514405926875031	1154161	47447
35406429	OTITIS MEDIA	28	35226	411	352260	57229	0.0007948674274683473	0.0011667518310338955	0.681265206812652	3.59	0.058064423116626615		0.14479356144272715	1154161	47447
37219937	ASPIRATION	37	35226	544	352260	57229	0.0010503605291546016	0.0015443138590813606	0.6801470588235293	4.89	0.026948174424657842		0.0784901800782709	1154161	47447
36516817	JOINT STIFFNESS	59	35226	868	352260	57229	0.001674899222165446	0.0024640890251518767	0.6797235023041476	8.03	0.004601919162735679		0.019747245199303404	1154161	47447
37622440	LABILE BLOOD PRESSURE	7	35226	103	352260	57229	0.0001987168568670868	0.0002923976608187134	0.6796116504854369	0.69	0.406949428588414		0.5902673438762337	1154161	47447
37220059	TONSILLAR DISORDER	12	35226	177	352260	57229	0.000340657468915006	0.0005024697666496338	0.6779661016949152	1.4	0.2360563735843235		0.4089002090785204	1154161	47447
37019292	NEPHROTIC SYNDROME	12	35226	177	352260	57229	0.000340657468915006	0.0005024697666496338	0.6779661016949152	1.4	0.2360563735843235		0.4089002090785204	1154161	47447
35707871	UPPER GASTROINTESTINAL HAEMORRHAGE	33	35226	487	352260	57229	0.0009368080395162664	0.0013825015613467325	0.6776180698151949	4.42	0.035523667684271634		0.09756627106694124	1154161	47447
35707864	GASTROINTESTINAL HAEMORRHAGE	153	35226	2259	352260	57229	0.004343382728666326	0.006412876852324987	0.6772908366533864	21.84	2.966760405345185e-06		3.611780785608436e-05	1154161	47447
37019358	RENAL TUBULAR NECROSIS	17	35226	251	352260	57229	0.0004825980809629251	0.0007125418724805543	0.6772908366533864	2.13	0.1445886850579997		0.2890439857201895	1154161	47447
35707631	TOOTH ABSCESS	47	35226	694	352260	57229	0.00133424175325044	0.001970135695225118	0.6772334293948126	6.46	0.011062227873185906		0.03949233575155496	1154161	47447
36110145	HELICOBACTER INFECTION	14	35226	207	352260	57229	0.0003974337137341736	0.0005876341338783852	0.676328502415459	1.71	0.1906740201389524		0.35315436037701703	1154161	47447
35204913	CONDUCTION DISORDER	14	35226	207	352260	57229	0.0003974337137341736	0.0005876341338783852	0.676328502415459	1.71	0.1906740201389524		0.35315436037701703	1154161	47447
36517016	LIPOMA	15	35226	222	352260	57229	0.00042582183614375753	0.000630216317492761	0.6756756756756758	1.87	0.17181100658279874		0.3269982775414532	1154161	47447
36516898	LIMB DEFORMITY	5	35226	74	352260	57229	0.00014194061204791914	0.00021007210583092037	0.6756756756756757	0.43	0.5103662136687415		0.6899336151092718	1154161	47447
35506764	AUTOIMMUNE THYROIDITIS	10	35226	148	352260	57229	0.00028388122409583834	0.0004201442116618407	0.6756756756756757	1.14	0.28487974282007644		0.4641612050309065	1154161	47447
36919036	MANIA	41	35226	607	352260	57229	0.001163913018792937	0.0017231590302617386	0.6754530477759472	5.67	0.017269483637556718		0.05487239155804312	1154161	47447
35707521	ABDOMINAL WALL HAEMATOMA	6	35226	89	352260	57229	0.00017032873445750298	0.00025265428944529607	0.6741573033707866	0.58	0.4457412630620369		0.6262996197364611	1154161	47447
35205077	CARDIAC VALVE DISEASE	26	35226	386	352260	57229	0.0007380911826491796	0.0010957815250099358	0.6735751295336788	3.53	0.060337482688571815		0.14884648531518113	1154161	47447
35909442	CHOLECYSTITIS ACUTE	34	35226	505	352260	57229	0.0009651961619258502	0.0014336001816839831	0.6732673267326733	4.73	0.029701740208512305		0.08457775431254425	1154161	47447
36416517	FOOD CRAVING	7	35226	104	352260	57229	0.0001987168568670868	0.00029523647305967183	0.6730769230769231	0.73	0.3922465313131139		0.5758795618939824	1154161	47447
37522220	OFF LABEL USE	612	35226	9100	352260	57229	0.017373530914665303	0.025833191392721284	0.6725274725274726	93.44	4.1822995579316204e-22		2.1076844516367023e-20	1154161	47447
37019320	RENAL FAILURE CHRONIC	78	35226	1160	352260	57229	0.0022142735479475386	0.0032930221995117245	0.6724137931034482	11.37	0.000748375642066666		0.004687080972134293	1154161	47447
36313091	PROTHROMBIN TIME PROLONGED	25	35226	372	352260	57229	0.0007097030602395957	0.0010560381536365185	0.6720430107526882	3.42	0.0643248860416457		0.15662025623847892	1154161	47447
37522181	HOSPITALISATION	50	35226	744	352260	57229	0.0014194061204791913	0.002112076307273037	0.6720430107526882	7.18	0.007377326790171505		0.028649941136741307	1154161	47447
37219922	RALES	44	35226	655	352260	57229	0.0012490773860216885	0.001859422017827741	0.6717557251908397	6.29	0.012139686323979548		0.0426364672026964	1154161	47447
36009797	ANKYLOSING SPONDYLITIS	9	35226	134	352260	57229	0.0002554931016862545	0.00038040084028842335	0.6716417910447762	1.04	0.3085386176579833		0.491258768894085	1154161	47447
36110603	SPUTUM PURULENT	9	35226	134	352260	57229	0.0002554931016862545	0.00038040084028842335	0.6716417910447762	1.04	0.3085386176579833		0.491258768894085	1154161	47447
35809237	FLANK PAIN	47	35226	701	352260	57229	0.00133424175325044	0.0019900073809118266	0.6704707560627674	6.81	0.009058227428448563		0.033611607598369925	1154161	47447
35205230	ASCITES	39	35226	583	352260	57229	0.0011071367739737693	0.0016550275364787374	0.6689536878216124	5.66	0.017344077079793633		0.0549482675905158	1154161	47447
36315364	RESPIRATORY RATE INCREASED	44	35226	658	352260	57229	0.0012490773860216885	0.001867938454550616	0.668693009118541	6.44	0.011131584455078749		0.03965936546593235	1154161	47447
42890537	VERTEBRAL FORAMINAL STENOSIS	14	35226	210	352260	57229	0.0003974337137341736	0.0005961505706012604	0.6666666666666667	1.86	0.1728178119446075		0.32850543726663545	1154161	47447
37622444	HYPOVOLAEMIC SHOCK	11	35226	165	352260	57229	0.0003122693465054221	0.0004684040197581332	0.6666666666666666	1.39	0.2379294235215629		0.4111587406469113	1154161	47447
36110631	BACTERIAL SEPSIS	5	35226	75	352260	57229	0.00014194061204791914	0.00021291091807187877	0.6666666666666666	0.48	0.4905084894673864		0.6697743520326567	1154161	47447
37019293	NEPHRITIS	5	35226	75	352260	57229	0.00014194061204791914	0.00021291091807187877	0.6666666666666666	0.48	0.4905084894673864		0.6697743520326567	1154161	47447
37119540	POSTMENOPAUSAL HAEMORRHAGE	5	35226	75	352260	57229	0.00014194061204791914	0.00021291091807187877	0.6666666666666666	0.48	0.4905084894673864		0.6697743520326567	1154161	47447
37019443	URINE ABNORMALITY	5	35226	75	352260	57229	0.00014194061204791914	0.00021291091807187877	0.6666666666666666	0.48	0.4905084894673864		0.6697743520326567	1154161	47447
36109980	NOSOCOMIAL INFECTION	5	35226	75	352260	57229	0.00014194061204791914	0.00021291091807187877	0.6666666666666666	0.48	0.4905084894673864		0.6697743520326567	1154161	47447
37420583	REFUSAL OF TREATMENT BY PATIENT	20	35226	301	352260	57229	0.0005677624481916767	0.0008544824845284733	0.6644518272425248	2.84	0.0917410372192528		0.20507537682745575	1154161	47447
36818634	ABORTION SPONTANEOUS	91	35226	1370	352260	57229	0.0025833191392721287	0.0038891727701129853	0.6642335766423357	14.19	0.00016502914964688377		0.001277207740302847	1154161	47447
35809131	GENERAL PHYSICAL HEALTH DETERIORATION	218	35226	3282	352260	57229	0.006188610685289275	0.009316981774825412	0.664229128580134	34.66	3.916311026155321e-09		8.933311572293242e-08	1154161	47447
36718010	HAEMORRHAGIC STROKE	13	35226	196	352260	57229	0.0003690455913245898	0.0005564071992278432	0.6632653061224489	1.75	0.1855927562679429		0.3458121262533381	1154161	47447
35808914	INFUSION RELATED REACTION	66	35226	996	352260	57229	0.0018736160790325327	0.002827456991994549	0.6626506024096386	10.31	0.0013205334615269506		0.007394304938317574	1154161	47447
35607031	CONJUNCTIVITIS	33	35226	498	352260	57229	0.0009368080395162664	0.0014137284959972749	0.6626506024096386	4.98	0.0256456510968376		0.0756014159767035	1154161	47447
35707849	GASTRIC HAEMORRHAGE	11	35226	166	352260	57229	0.0003122693465054221	0.0004712428319990916	0.6626506024096386	1.44	0.22990037214032946		0.403722938758585	1154161	47447
37282524	CHRONIC OBSTRUCTIVE AIRWAYS DISEASE	9	35226	136	352260	57229	0.0002554931016862545	0.00038607846477034015	0.661764705882353	1.13	0.2874278470577887		0.4665589097934292	1154161	47447
35607334	VITREOUS DETACHMENT	8	35226	121	352260	57229	0.00022710497927667066	0.00034349628115596433	0.6611570247933884	0.98	0.3228753810133943		0.5068811702026415	1154161	47447
36110234	STAPHYLOCOCCAL SEPSIS	15	35226	227	352260	57229	0.00042582183614375753	0.0006444103786975528	0.6607929515418502	2.11	0.14597451415942092		0.2904745382768275	1154161	47447
37320187	RASH PAPULAR	50	35226	757	352260	57229	0.0014194061204791913	0.002148980866405496	0.6605019815059445	7.85	0.005069978158001357		0.021360938834814387	1154161	47447
36718404	PALMAR-PLANTAR ERYTHRODYSAESTHESIA SYNDROME	13	35226	197	352260	57229	0.0003690455913245898	0.0005592460114688015	0.6598984771573604	1.8	0.1794650917735164		0.3370024730270451	1154161	47447
35708140	EPIGASTRIC DISCOMFORT	13	35226	197	352260	57229	0.0003690455913245898	0.0005592460114688015	0.6598984771573604	1.8	0.1794650917735164		0.3370024730270451	1154161	47447
37219918	LUNG HYPERINFLATION	25	35226	379	352260	57229	0.0007097030602395957	0.0010759098393232273	0.6596306068601583	3.78	0.05189192406612371		0.13244970488962318	1154161	47447
35205318	DILATATION ATRIAL	12	35226	182	352260	57229	0.000340657468915006	0.0005166638278544256	0.6593406593406593	1.65	0.19946136702560807		0.3644458535788303	1154161	47447
35607313	ABNORMAL SENSATION IN EYE	18	35226	273	352260	57229	0.000510986203372509	0.0007749957417816387	0.6593406593406593	2.63	0.10466437167356316		0.2254766559456434	1154161	47447
36009735	DERMATITIS CONTACT	27	35226	410	352260	57229	0.0007664793050587633	0.001163913018792937	0.6585365853658537	4.14	0.04177445043217549		0.11148427843168016	1154161	47447
35809293	PRODUCT TASTE ABNORMAL	35	35226	532	352260	57229	0.0009935842843354342	0.0015102481121898597	0.6578947368421053	5.5	0.01899174647947131		0.05879302088716332	1154161	47447
35708519	OESOPHAGEAL CARCINOMA	5	35226	76	352260	57229	0.00014194061204791914	0.00021574973031283708	0.6578947368421052	0.52	0.4712960616633484		0.6500945675521806	1154161	47447
36211135	ULNA FRACTURE	5	35226	76	352260	57229	0.00014194061204791914	0.00021574973031283708	0.6578947368421052	0.52	0.4712960616633484		0.6500945675521806	1154161	47447
36110438	TINEA PEDIS	9	35226	137	352260	57229	0.0002554931016862545	0.00038891727701129847	0.6569343065693432	1.18	0.277342168243373		0.4567680193424362	1154161	47447
37622481	ANGIOPATHY	18	35226	274	352260	57229	0.000510986203372509	0.0007778345540225968	0.6569343065693432	2.68	0.10134173628064802		0.2202683475628528	1154161	47447
35809331	DRUG TOLERANCE	13	35226	198	352260	57229	0.0003690455913245898	0.0005620848237097598	0.6565656565656566	1.85	0.17351473808960605		0.32896451219612977	1154161	47447
36211296	EXCORIATION	37	35226	564	352260	57229	0.0010503605291546016	0.0016010901039005278	0.6560283687943261	5.92	0.014958304324136447		0.04948800835176136	1154161	47447
35204960	SINUS TACHYCARDIA	73	35226	1113	352260	57229	0.00207233293589962	0.0031595980241866804	0.6558849955076371	12.05	0.000517203562704934		0.0033758437360891327	1154161	47447
36311929	ELECTROCARDIOGRAM ST SEGMENT DEPRESSION	12	35226	183	352260	57229	0.000340657468915006	0.0005195026400953841	0.6557377049180328	1.7	0.19276384514248693		0.3555057467436333	1154161	47447
37520608	INTRAMEDULLARY ROD INSERTION	20	35226	305	352260	57229	0.0005677624481916767	0.0008658377334923068	0.6557377049180327	3.05	0.08079742257371596		0.18626384544387495	1154161	47447
35809080	SLUGGISHNESS	22	35226	336	352260	57229	0.0006245386930108442	0.0009538409129620168	0.6547619047619048	3.41	0.06465189877699175		0.15723980319836264	1154161	47447
36311984	HEART RATE IRREGULAR	114	35226	1744	352260	57229	0.0032362459546925572	0.00495088854823142	0.6536697247706422	19.37	1.0758383846870688e-05		0.00011656708898084392	1154161	47447
37219868	PULMONARY HYPERTENSION	101	35226	1546	352260	57229	0.002867200363367967	0.00438880372452166	0.6532988357050453	17.16	3.435258211390148e-05		0.0003265001993018619	1154161	47447
36110075	URINARY TRACT INFECTION BACTERIAL	9	35226	138	352260	57229	0.0002554931016862545	0.0003917560892522568	0.6521739130434784	1.23	0.2675611536628254		0.4463472055329813	1154161	47447
35708409	RECTAL CANCER	6	35226	92	352260	57229	0.00017032873445750298	0.00026117072616817124	0.6521739130434783	0.72	0.39720779020116026		0.5811946531842771	1154161	47447
35205242	CARDIAC FAILURE CHRONIC	6	35226	92	352260	57229	0.00017032873445750298	0.00026117072616817124	0.6521739130434783	0.72	0.39720779020116026		0.5811946531842771	1154161	47447
35809328	DRUG INEFFECTIVE FOR UNAPPROVED INDICATION	37	35226	569	352260	57229	0.0010503605291546016	0.0016152841651053199	0.6502636203866432	6.19	0.012860005397892857		0.04444598356815601	1154161	47447
37019409	URINARY HESITATION	13	35226	200	352260	57229	0.0003690455913245898	0.0005677624481916767	0.65	1.95	0.16213033231640012		0.3142544097760636	1154161	47447
35708070	GASTROINTESTINAL INFLAMMATION	13	35226	200	352260	57229	0.0003690455913245898	0.0005677624481916767	0.65	1.95	0.16213033231640012		0.3142544097760636	1154161	47447
37320310	HAIR COLOUR CHANGES	5	35226	77	352260	57229	0.00014194061204791914	0.00021858854255379548	0.6493506493506493	0.56	0.4527176407152917		0.6308933295370013	1154161	47447
36311824	EJECTION FRACTION DECREASED	48	35226	740	352260	57229	0.0013626298756600238	0.0021007210583092032	0.6486486486486487	8.24	0.004106019857530205		0.017924207657999302	1154161	47447
36211268	TENDON RUPTURE	31	35226	478	352260	57229	0.0008800317946970988	0.001356952251178107	0.6485355648535565	5.19	0.02265596830290848		0.06821984195801534	1154161	47447
45885696	INTENTIONAL PRODUCT MISUSE	83	35226	1280	352260	57229	0.002356214159995458	0.0036336796684267297	0.6484375	14.55	0.00013669502013945729		0.0011052914501574775	1154161	47447
36516815	JOINT EFFUSION	26	35226	401	352260	57229	0.0007380911826491796	0.0011383637086243114	0.6483790523690772	4.3	0.0380101505187033		0.10244775643536076	1154161	47447
36009713	MULTIPLE ALLERGIES	54	35226	833	352260	57229	0.0015329586101175267	0.002364730596718333	0.6482593037214887	9.34	0.002242042323068359		0.011172476379290738	1154161	47447
36416548	OSTEOLYSIS	14	35226	216	352260	57229	0.0003974337137341736	0.0006131834440470108	0.6481481481481481	2.16	0.14143637377442025		0.2841969473141753	1154161	47447
35204981	VENTRICULAR FIBRILLATION	49	35226	756	352260	57229	0.0013910179980696075	0.0021461420541645376	0.6481481481481481	8.45	0.0036556686724426774		0.016345715760774992	1154161	47447
36919158	SCHIZOPHRENIA	11	35226	170	352260	57229	0.0003122693465054221	0.0004825980809629251	0.6470588235294118	1.64	0.20008018664080016		0.36476674972094203	1154161	47447
35909469	CHOLESTASIS	23	35226	356	352260	57229	0.0006529268154204281	0.0010106171577811843	0.6460674157303371	3.83	0.05019444344541744		0.12887601770879098	1154161	47447
35909518	HEPATIC FAILURE	48	35226	743	352260	57229	0.0013626298756600238	0.0021092374950320786	0.6460296096904441	8.4	0.003752762815574272		0.016596402084386633	1154161	47447
35909528	HEPATIC FIBROSIS	6	35226	93	352260	57229	0.00017032873445750298	0.0002640095384091296	0.6451612903225806	0.76	0.38205342614864707		0.5639712360109796	1154161	47447
35708257	ACQUIRED OESOPHAGEAL WEB	8	35226	124	352260	57229	0.00022710497927667066	0.0003520127178788395	0.6451612903225806	1.12	0.2892091311212355		0.4680125903302951	1154161	47447
35707688	GINGIVAL INFECTION	10	35226	155	352260	57229	0.00028388122409583834	0.00044001589734854934	0.6451612903225806	1.49	0.2228953226563229		0.3939756641078725	1154161	47447
37622482	ARTERIAL DISORDER	6	35226	93	352260	57229	0.00017032873445750298	0.0002640095384091296	0.6451612903225806	0.76	0.38205342614864707		0.5639712360109796	1154161	47447
35707649	TOOTH DISORDER	61	35226	947	352260	57229	0.0017316754669846135	0.002688355192187589	0.6441393875395987	10.93	0.0009459686286072655		0.00564714605562519	1154161	47447
37219844	PULMONARY FIBROSIS	67	35226	1042	352260	57229	0.0019020042014421168	0.002958042355078635	0.6429942418426103	12.15	0.0004917269121204393		0.00324081970227042	1154161	47447
36312234	HORMONE LEVEL ABNORMAL	9	35226	140	352260	57229	0.0002554931016862545	0.0003974337137341736	0.6428571428571429	1.33	0.2488874081419845		0.4242958400449052	1154161	47447
37520719	CARDIAC PACEMAKER INSERTION	18	35226	280	352260	57229	0.000510986203372509	0.0007948674274683473	0.6428571428571429	3.0	0.08331414654622131		0.19044488983719576	1154161	47447
37019440	PROTEINURIA	27	35226	420	352260	57229	0.0007664793050587633	0.0011923011412025208	0.6428571428571429	4.68	0.03057635509862727		0.0868400543888929	1154161	47447
37420593	TOBACCO USER	16	35226	249	352260	57229	0.0004542099585533413	0.0007068642479986372	0.642570281124498	2.63	0.10467444203106473		0.2254766559456434	1154161	47447
35204966	CARDIAC ARREST	180	35226	2804	352260	57229	0.005109862033725089	0.007960029523647306	0.6419400855920113	33.67	6.526980143759425e-09		1.428683431467341e-07	1154161	47447
36009755	TOXIC SKIN ERUPTION	17	35226	265	352260	57229	0.0004825980809629251	0.0007522852438539715	0.6415094339622641	2.84	0.09179654615719064		0.20507537682745575	1154161	47447
36110540	DEVICE RELATED INFECTION	25	35226	390	352260	57229	0.0007097030602395957	0.0011071367739737693	0.6410256410256411	4.36	0.03671097646034165		0.0999405602883924	1154161	47447
35708302	INTESTINAL PERFORATION	10	35226	156	352260	57229	0.00028388122409583834	0.0004428547095895077	0.641025641025641	1.54	0.21507182355220628		0.383273553978315	1154161	47447
35205197	STRESS CARDIOMYOPATHY	5	35226	78	352260	57229	0.00014194061204791914	0.00022142735479475386	0.641025641025641	0.61	0.4347612906357716		0.6157697495475275	1154161	47447
36311946	ELECTROCARDIOGRAM ABNORMAL	39	35226	609	352260	57229	0.0011071367739737693	0.0017288366547436552	0.6403940886699507	7.05	0.007943886111339706		0.03046796673145688	1154161	47447
36110319	ASPERGILLOSIS	8	35226	125	352260	57229	0.00022710497927667066	0.0003548515301197978	0.64	1.17	0.278678519393188		0.4571509095571827	1154161	47447
35205160	ARTERIOSCLEROSIS CORONARY ARTERY	33	35226	516	352260	57229	0.0009368080395162664	0.0014648271163345255	0.6395348837209301	5.94	0.01477675455847341		0.049055759253667744	1154161	47447
35205182	ANGINA UNSTABLE	34	35226	532	352260	57229	0.0009651961619258502	0.0015102481121898597	0.6390977443609023	6.15	0.013109570435964682		0.04516445013471457	1154161	47447
35809162	PSEUDOCYST	6	35226	94	352260	57229	0.00017032873445750298	0.000266848350650088	0.6382978723404256	0.81	0.3673940449809507		0.552110191035867	1154161	47447
35506663	GALACTORRHOEA	6	35226	94	352260	57229	0.00017032873445750298	0.000266848350650088	0.6382978723404256	0.81	0.3673940449809507		0.552110191035867	1154161	47447
35708636	APHTHOUS STOMATITIS	18	35226	282	352260	57229	0.000510986203372509	0.0008005450519502639	0.6382978723404256	3.11	0.0779809203443275		0.18132228584830956	1154161	47447
35809382	CYST	33	35226	517	352260	57229	0.0009368080395162664	0.001467665928575484	0.6382978723404255	6.0	0.014321994744008878		0.04819217796625348	1154161	47447
36416600	HYPONATRAEMIA	110	35226	1729	352260	57229	0.003122693465054221	0.0049083063646170435	0.6362058993637941	21.24	4.051906931685335e-06		4.720689419872108e-05	1154161	47447
37119468	BREAST CALCIFICATIONS	8	35226	126	352260	57229	0.00022710497927667066	0.00035769034236075625	0.6349206349206349	1.22	0.2684811637583088		0.4470517841849484	1154161	47447
37622438	BLOOD PRESSURE FLUCTUATION	41	35226	646	352260	57229	0.001163913018792937	0.0018338727076591156	0.6346749226006192	7.75	0.005379002436771538		0.022160262890653846	1154161	47447
36718082	VIITH NERVE PARALYSIS	25	35226	394	352260	57229	0.0007097030602395957	0.001118492022937603	0.6345177664974618	4.58	0.032289533456105024		0.0904023501283974	1154161	47447
35204959	SINUS BRADYCARDIA	23	35226	363	352260	57229	0.0006529268154204281	0.001030488843467893	0.6336088154269973	4.22	0.04005240567107241		0.1070204230446534	1154161	47447
35104868	LEUKOPENIA	52	35226	821	352260	57229	0.0014761823652983592	0.0023306648498268323	0.6333739342265531	10.02	0.0015443759586641482		0.00838762582061456	1154161	47447
35708736	TONGUE BITING	10	35226	158	352260	57229	0.00028388122409583834	0.0004485323340714245	0.6329113924050632	1.64	0.20014217654195032		0.36476674972094203	1154161	47447
36516839	MYOFASCIAL PAIN SYNDROME	5	35226	79	352260	57229	0.00014194061204791914	0.00022426616703571226	0.6329113924050632	0.66	0.4174145241132884		0.5990313071215204	1154161	47447
35707657	DENTAL DISCOMFORT	5	35226	79	352260	57229	0.00014194061204791914	0.00022426616703571226	0.6329113924050632	0.66	0.4174145241132884		0.5990313071215204	1154161	47447
35708138	GASTROINTESTINAL SOUNDS ABNORMAL	10	35226	158	352260	57229	0.00028388122409583834	0.0004485323340714245	0.6329113924050632	1.64	0.20014217654195032		0.36476674972094203	1154161	47447
37219944	PULMONARY MASS	57	35226	906	352260	57229	0.0016181229773462786	0.002571963890308295	0.6291390728476821	11.37	0.0007460111778424238		0.004685815137346471	1154161	47447
35809059	DEATH	343	35226	5453	352260	57229	0.009737125986487254	0.015480043149946063	0.6290115532734275	71.29	3.0800182210490624e-17		1.2593206575496829e-15	1154161	47447
37622433	PERIPHERAL ISCHAEMIA	11	35226	175	352260	57229	0.0003122693465054221	0.0004967921421677171	0.6285714285714284	1.9	0.16760066821172226		0.3214076531104444	1154161	47447
37320127	SKIN LESION	69	35226	1099	352260	57229	0.001958780446261284	0.0031198546528132627	0.6278434940855323	13.98	0.00018461339733445375		0.0014086522254357795	1154161	47447
35205272	CARDIOMYOPATHY	69	35226	1099	352260	57229	0.001958780446261284	0.0031198546528132627	0.6278434940855323	13.98	0.00018461339733445375		0.0014086522254357795	1154161	47447
37019319	RENAL FAILURE ACUTE	270	35226	4303	352260	57229	0.007664793050587634	0.012215409072843922	0.6274692075296305	56.47	5.699203251192667e-14		1.8433094694529125e-12	1154161	47447
35708723	AGEUSIA	69	35226	1102	352260	57229	0.001958780446261284	0.003128371089536138	0.6261343012704174	14.15	0.00016844018264798406		0.0012989675295308947	1154161	47447
37622451	ORTHOSTATIC HYPOTENSION	46	35226	735	352260	57229	0.0013058536308408562	0.002086526997104412	0.6258503401360543	9.32	0.0022686033210880725		0.011249572990384104	1154161	47447
36311779	CARDIAC MURMUR	58	35226	927	352260	57229	0.0016465110997558622	0.002631578947368421	0.6256742179072277	11.87	0.0005704552923626089		0.003692189019755341	1154161	47447
35809323	DRUG EFFECT DECREASED	189	35226	3021	352260	57229	0.005365355135411344	0.008576051779935277	0.6256206554121152	39.79	2.824607262655317e-10		6.955595384288718e-09	1154161	47447
35204976	SUDDEN DEATH	29	35226	464	352260	57229	0.0008232555498779311	0.0013172088798046894	0.6250000000000001	5.77	0.016335337640336636		0.052833845771058936	1154161	47447
37219799	BRONCHIAL OBSTRUCTION	9	35226	144	352260	57229	0.0002554931016862545	0.00040878896269800713	0.6250000000000001	1.54	0.21491193084598864		0.383273553978315	1154161	47447
37521841	OXYGEN SUPPLEMENTATION	6	35226	96	352260	57229	0.00017032873445750298	0.00027252597513200484	0.625	0.91	0.3395181473261937		0.52253964861922	1154161	47447
35809090	HANGOVER	8	35226	128	352260	57229	0.00022710497927667066	0.000363367966842673	0.625	1.33	0.2490559799432946		0.4242958400449052	1154161	47447
36313379	LYMPHOCYTE PERCENTAGE DECREASED	5	35226	80	352260	57229	0.00014194061204791914	0.00022710497927667066	0.625	0.71	0.4006643905280228		0.5838868421481005	1154161	47447
35205259	PULMONARY OEDEMA	114	35226	1826	352260	57229	0.0032362459546925572	0.005183671151990007	0.6243154435925521	23.99	9.682597483405303e-07		1.3450120991371339e-05	1154161	47447
35809148	MULTI-ORGAN FAILURE	53	35226	850	352260	57229	0.001504570487707943	0.0024129904048146252	0.6235294117647059	10.98	0.0009214507738722283		0.005577608455254522	1154161	47447
35104691	THROMBOCYTOPENIA	146	35226	2342	352260	57229	0.004144665871799239	0.006648498268324533	0.6233988044406489	31.08	2.4788362352940176e-08		5.020222543815079e-07	1154161	47447
37220007	STRIDOR	19	35226	305	352260	57229	0.0005393743257820927	0.0008658377334923068	0.6229508196721312	3.7	0.05428897517374846		0.13679559209478245	1154161	47447
35104070	IRON DEFICIENCY ANAEMIA	44	35226	707	352260	57229	0.0012490773860216885	0.002007040254357577	0.6223479490806223	9.12	0.0025239159438429264		0.012318301464656805	1154161	47447
35205168	CORONARY ARTERY OCCLUSION	53	35226	852	352260	57229	0.001504570487707943	0.0024186680292965427	0.6220657276995305	11.09	0.0008657622288599094		0.005284807746308236	1154161	47447
35205240	CARDIAC FAILURE	112	35226	1806	352260	57229	0.003179469709873389	0.00512689490717084	0.6201550387596899	24.26	8.39936263506296e-07		1.1766818129530651e-05	1154161	47447
35104397	MYELODYSPLASTIC SYNDROME	14	35226	226	352260	57229	0.0003974337137341736	0.0006415715664565946	0.6194690265486725	2.7	0.10023643229015301		0.21896127212749145	1154161	47447
36517149	TENDON DISORDER	18	35226	291	352260	57229	0.000510986203372509	0.0008260943621188893	0.618556701030928	3.6	0.057609624435692786		0.14382494948403948	1154161	47447
35707630	PERIODONTITIS	6	35226	97	352260	57229	0.00017032873445750298	0.00027536478737296316	0.6185567010309279	0.96	0.3262801040748517		0.5090345468180013	1154161	47447
35708560	LIP BLISTER	6	35226	97	352260	57229	0.00017032873445750298	0.00027536478737296316	0.6185567010309279	0.96	0.3262801040748517		0.5090345468180013	1154161	47447
35707695	DIVERTICULUM INTESTINAL HAEMORRHAGIC	5	35226	81	352260	57229	0.00014194061204791914	0.00022994379151762906	0.6172839506172839	0.76	0.3844975571795948		0.5668069431348176	1154161	47447
35909527	HEPATIC CIRRHOSIS	32	35226	519	352260	57229	0.0009084199171066824	0.0014733435530574009	0.6165703275529865	6.81	0.009090278552805328		0.033617301536608565	1154161	47447
35708124	FREQUENT BOWEL MOVEMENTS	27	35226	438	352260	57229	0.0007664793050587633	0.0012433997615397716	0.6164383561643836	5.69	0.017104822426071378		0.05463236832491007	1154161	47447
36718256	PARKINSON'S DISEASE	26	35226	422	352260	57229	0.0007380911826491796	0.0011979787656844374	0.6161137440758294	5.47	0.019308599765113267		0.05968863864622032	1154161	47447
36416641	DYSLIPIDAEMIA	29	35226	471	352260	57229	0.0008232555498779311	0.0013370805654913985	0.6157112526539279	6.17	0.01300809240733462		0.044886204214481085	1154161	47447
35205305	ATRIAL SEPTAL DEFECT	26	35226	423	352260	57229	0.0007380911826491796	0.0012008175779253962	0.6146572104018913	5.53	0.018680432955277274		0.05816163536506588	1154161	47447
37219867	PULMONARY ARTERIAL HYPERTENSION	11	35226	179	352260	57229	0.0003122693465054221	0.0005081473911315506	0.6145251396648045	2.12	0.14507575095232647		0.28948356566638256	1154161	47447
35809101	ATAXIA	35	35226	570	352260	57229	0.0009935842843354342	0.0016181229773462786	0.6140350877192983	7.62	0.005782403957552778		0.02355351386469336	1154161	47447
35205181	ANGINA PECTORIS	118	35226	1923	352260	57229	0.003349798444330892	0.00545903593936297	0.6136245449817993	26.79	2.2679400133746787e-07		3.561323194915165e-06	1154161	47447
35708279	GASTRIC ULCER HAEMORRHAGE	10	35226	163	352260	57229	0.00028388122409583834	0.0004627263952762165	0.6134969325153373	1.91	0.16674339351854367		0.3200468855223065	1154161	47447
42889647	TOXICITY TO VARIOUS AGENTS	84	35226	1370	352260	57229	0.0023846022824050416	0.0038891727701129853	0.6131386861313868	18.99	1.3130200923084847e-05		0.00013879583122109693	1154161	47447
36516810	TEMPOROMANDIBULAR JOINT SYNDROME	16	35226	261	352260	57229	0.0004542099585533413	0.0007409299948901379	0.6130268199233717	3.29	0.06949684570637182		0.16714724156016394	1154161	47447
37219966	YAWNING	6	35226	98	352260	57229	0.00017032873445750298	0.0002782035996139216	0.6122448979591837	1.02	0.3134940751628508		0.4962320386251992	1154161	47447
37080784	ACUTE KIDNEY INJURY	9	35226	147	352260	57229	0.0002554931016862545	0.0004173053994208823	0.6122448979591837	1.7	0.19217750551235216		0.35476986016348616	1154161	47447
36110534	ABSCESS	31	35226	507	352260	57229	0.0008800317946970988	0.0014392778061659002	0.611439842209073	6.83	0.00898462437980149		0.03345047509061912	1154161	47447
36211459	THERMAL BURN	14	35226	230	352260	57229	0.0003974337137341736	0.0006529268154204281	0.6086956521739131	2.93	0.08704579477088646		0.1964877471546989	1154161	47447
35607446	BLINDNESS UNILATERAL	25	35226	411	352260	57229	0.0007097030602395957	0.0011667518310338955	0.608272506082725	5.55	0.018457724412990862		0.05788406483784545	1154161	47447
37622435	RAYNAUD'S PHENOMENON	9	35226	148	352260	57229	0.0002554931016862545	0.0004201442116618407	0.6081081081081082	1.76	0.1850885856156464		0.3454668088105993	1154161	47447
36009857	SARCOIDOSIS	17	35226	280	352260	57229	0.0004825980809629251	0.0007948674274683473	0.6071428571428571	3.68	0.05507967640903293		0.1383055142275485	1154161	47447
36314159	BLOOD GLUCOSE FLUCTUATION	25	35226	412	352260	57229	0.0007097030602395957	0.0011695906432748536	0.6067961165048543	5.61	0.01784846358285961		0.0561358789318676	1154161	47447
36313176	PLATELET COUNT DECREASED	109	35226	1797	352260	57229	0.003094305342644637	0.005101345597002214	0.6065664997217585	25.95	3.510635281270708e-07		5.3954231592295196e-06	1154161	47447
36211150	ACUTE GENERALISED EXANTHEMATOUS PUSTULOSIS	10	35226	165	352260	57229	0.00028388122409583834	0.0004684040197581332	0.6060606060606061	2.02	0.15483957487683278		0.3049454278950378	1154161	47447
35909605	AUTOIMMUNE HEPATITIS	8	35226	132	352260	57229	0.00022710497927667066	0.00037472321580650655	0.6060606060606061	1.55	0.21387176048054224		0.38270859204073904	1154161	47447
36110466	OSTEOMYELITIS	52	35226	859	352260	57229	0.0014761823652983592	0.002438539714983251	0.6053550640279395	12.24	0.0004683653095571994		0.0031133362754921807	1154161	47447
35707869	MELAENA	45	35226	744	352260	57229	0.0012774655084312725	0.002112076307273037	0.6048387096774194	10.57	0.0011490011526451393		0.006615461106903093	1154161	47447
35708270	DUODENAL ULCER	13	35226	215	352260	57229	0.0003690455913245898	0.0006103446318060522	0.6046511627906977	2.77	0.09582613403679628		0.21146154018099547	1154161	47447
37622400	ARTERIAL OCCLUSIVE DISEASE	24	35226	397	352260	57229	0.0006813149378300119	0.001127008459660478	0.6045340050377834	5.46	0.019481486682391268		0.060137295784532585	1154161	47447
36516908	INTERVERTEBRAL DISC SPACE NARROWING	16	35226	266	352260	57229	0.0004542099585533413	0.0007551240560949298	0.6015037593984962	3.58	0.05832947971919369		0.1452873362660836	1154161	47447
35205189	MYOCARDIAL INFARCTION	386	35226	6425	352260	57229	0.010957815250099359	0.01823936864815761	0.6007782101167316	97.9	4.391351220123756e-23		2.3209897790263846e-21	1154161	47447
35406430	OTITIS MEDIA ACUTE	6	35226	100	352260	57229	0.00017032873445750298	0.00028388122409583834	0.6000000000000001	1.12	0.2892337559668613		0.4680125903302951	1154161	47447
35104877	FEBRILE NEUTROPENIA	53	35226	884	352260	57229	0.001504570487707943	0.002509510021007211	0.5995475113122172	12.99	0.0003126176787111571		0.0022581416992235913	1154161	47447
35104113	PANCYTOPENIA	67	35226	1118	352260	57229	0.0019020042014421168	0.003173792085391472	0.5992844364937389	16.57	4.6777681486835214e-05		0.0004277098556201346	1154161	47447
37019450	POLYURIA	13	35226	217	352260	57229	0.0003690455913245898	0.0006160222562879692	0.599078341013825	2.89	0.0891502913041328		0.2004031963237093	1154161	47447
35205043	NOCTURNAL DYSPNOEA	10	35226	167	352260	57229	0.00028388122409583834	0.00047408164424005	0.5988023952095808	2.14	0.14370401371643662		0.28754071811959203	1154161	47447
36617297	METASTATIC NEOPLASM	14	35226	234	352260	57229	0.0003974337137341736	0.0006642820643842616	0.5982905982905984	3.16	0.07545449734222211		0.1775726073352852	1154161	47447
35708087	REFLUX OESOPHAGITIS	7	35226	117	352260	57229	0.0001987168568670868	0.0003321410321921308	0.5982905982905984	1.39	0.2385139027543109		0.4118403404530612	1154161	47447
36718118	ANOXIC ENCEPHALOPATHY	8	35226	134	352260	57229	0.00022710497927667066	0.00038040084028842335	0.5970149253731343	1.66	0.19799244049535653		0.36206718865269	1154161	47447
35809039	HYPERTHERMIA	13	35226	218	352260	57229	0.0003690455913245898	0.0006188610685289275	0.5963302752293578	2.95	0.08597400391468743		0.1949362342955989	1154161	47447
35707820	BARRETT'S OESOPHAGUS	23	35226	386	352260	57229	0.0006529268154204281	0.0010957815250099358	0.5958549222797928	5.54	0.0185461621956058		0.05790999060212936	1154161	47447
37219892	PROLONGED EXPIRATION	5	35226	84	352260	57229	0.00014194061204791914	0.00023846022824050415	0.5952380952380952	0.91	0.3393593277969075		0.52253964861922	1154161	47447
35809174	HERNIA	40	35226	672	352260	57229	0.0011355248963833533	0.0019076818259240332	0.5952380952380952	9.99	0.0015710245392117842		0.008489800938832759	1154161	47447
37622403	ARTERIOSCLEROSIS	54	35226	908	352260	57229	0.0015329586101175267	0.002577641514790212	0.5947136563876653	13.69	0.00021517622334243705		0.0016078857792519346	1154161	47447
43562936	CANDIDA INFECTION	47	35226	791	352260	57229	0.00133424175325044	0.002245500482598081	0.5941845764854614	11.9	0.0005601185111872033		0.003644975416644653	1154161	47447
35607450	VISUAL ACUITY REDUCED	112	35226	1885	352260	57229	0.003179469709873389	0.0053511610742065525	0.5941644562334218	29.03	7.108312877744775e-08		1.2836428338394106e-06	1154161	47447
35205315	CARDIOMEGALY	108	35226	1818	352260	57229	0.0030659172202350533	0.00516096065406234	0.5940594059405941	28.0	1.2145704074030668e-07		1.993919752153368e-06	1154161	47447
35205061	AORTIC VALVE CALCIFICATION	6	35226	101	352260	57229	0.00017032873445750298	0.00028672003633679666	0.594059405940594	1.18	0.2777372099393487		0.4567680193424362	1154161	47447
35708539	PANCREATIC CARCINOMA METASTATIC	6	35226	101	352260	57229	0.00017032873445750298	0.00028672003633679666	0.594059405940594	1.18	0.2777372099393487		0.4567680193424362	1154161	47447
37622408	ISCHAEMIA	13	35226	219	352260	57229	0.0003690455913245898	0.0006216998807698858	0.593607305936073	3.01	0.0829014773068828		0.1899022212727432	1154161	47447
35406387	LABYRINTHITIS	14	35226	236	352260	57229	0.0003974337137341736	0.0006699596888661784	0.5932203389830508	3.28	0.07020524369209237		0.16783905853226486	1154161	47447
35708597	ORAL HERPES	23	35226	388	352260	57229	0.0006529268154204281	0.0011014591494918527	0.5927835051546392	5.66	0.01731201436335035		0.05492699139879972	1154161	47447
42890501	OSTEONECROSIS OF JAW	57	35226	962	352260	57229	0.0016181229773462786	0.0027309373758019643	0.5925155925155926	14.7	0.00012615721287844562		0.0010316327558777046	1154161	47447
37219863	PLEURAL EFFUSION	152	35226	2567	352260	57229	0.004314994606256742	0.007287231022540168	0.592130892091936	40.18	2.3207272307996862e-10		5.8476929176080475e-09	1154161	47447
35104165	DISSEMINATED INTRAVASCULAR COAGULATION	18	35226	304	352260	57229	0.000510986203372509	0.0008629989212513483	0.5921052631578948	4.36	0.036693653361207126		0.0999405602883924	1154161	47447
35707684	GINGIVITIS	22	35226	373	352260	57229	0.0006245386930108442	0.0010588769658774768	0.5898123324396783	5.51	0.018869905111504208		0.05849940540290361	1154161	47447
36110585	BRONCHOPNEUMONIA	29	35226	492	352260	57229	0.0008232555498779311	0.0013966956225515243	0.5894308943089431	7.42	0.006446129291534374		0.025687920324519425	1154161	47447
36311940	ELECTROCARDIOGRAM T WAVE INVERSION	6	35226	102	352260	57229	0.00017032873445750298	0.00028955884857775514	0.5882352941176471	1.23	0.2666482277950563		0.4451669565731025	1154161	47447
37119781	VULVOVAGINAL DISCOMFORT	5	35226	85	352260	57229	0.00014194061204791914	0.0002412990404814625	0.5882352941176471	0.97	0.3253872170291722		0.5087403313868804	1154161	47447
36312086	BLOOD PRESSURE SYSTOLIC DECREASED	10	35226	170	352260	57229	0.00028388122409583834	0.0004825980809629251	0.5882352941176471	2.31	0.12835200779024009		0.26439049513445845	1154161	47447
35204940	NODAL RHYTHM	7	35226	119	352260	57229	0.0001987168568670868	0.0003378186566740476	0.5882352941176471	1.5	0.22032176838207068		0.3901731630600037	1154161	47447
35808845	CATHETER RELATED INFECTION	5	35226	85	352260	57229	0.00014194061204791914	0.0002412990404814625	0.5882352941176471	0.97	0.3253872170291722		0.5087403313868804	1154161	47447
35406412	MASTOIDITIS	5	35226	85	352260	57229	0.00014194061204791914	0.0002412990404814625	0.5882352941176471	0.97	0.3253872170291722		0.5087403313868804	1154161	47447
35809304	PRODUCT QUALITY ISSUE	823	35226	14000	352260	57229	0.02336342474308749	0.03974337137341736	0.5878571428571429	233.09	1.2621201690113525e-52		1.2431883664761823e-50	1154161	47447
35707692	DIVERTICULUM	63	35226	1072	352260	57229	0.0017884517118037812	0.003043206722307387	0.5876865671641789	16.84	4.0746441243511624e-05		0.0003789593913076811	1154161	47447
36416595	HYPOKALAEMIA	139	35226	2367	352260	57229	0.003945949014932153	0.006719468574348493	0.5872412336290663	37.91	7.418865985429439e-10		1.7666684165302848e-08	1154161	47447
36211222	SUBDURAL HAEMATOMA	22	35226	376	352260	57229	0.0006245386930108442	0.001067393402600352	0.5851063829787234	5.7	0.016995203785900234		0.05448018728409144	1154161	47447
36313903	COMPUTERISED TOMOGRAM ABNORMAL	16	35226	274	352260	57229	0.0004542099585533413	0.0007778345540225968	0.583941605839416	4.06	0.04384717899002449		0.11573305343652016	1154161	47447
35606964	EYE PAIN	103	35226	1765	352260	57229	0.0029239766081871343	0.005010503605291546	0.5835694050991501	28.63	8.776022845795577e-08		1.4974520871526785e-06	1154161	47447
36315754	URINE OUTPUT DECREASED	26	35226	446	352260	57229	0.0007380911826491796	0.0012661102594674386	0.5829596412556054	6.91	0.008566640967578046		0.03239775039570965	1154161	47447
35205355	MYOCARDITIS	12	35226	206	352260	57229	0.000340657468915006	0.0005847953216374268	0.5825242718446602	2.97	0.08459854260257581		0.19256832123926654	1154161	47447
35205276	CONGESTIVE CARDIOMYOPATHY	15	35226	258	352260	57229	0.00042582183614375753	0.0007324135581672629	0.5813953488372093	3.85	0.049711701386555486		0.127787967858441	1154161	47447
36313529	AMMONIA INCREASED	9	35226	155	352260	57229	0.0002554931016862545	0.00044001589734854934	0.5806451612903226	2.16	0.14168128651064732		0.2841969473141753	1154161	47447
36516905	INTERVERTEBRAL DISC DISORDER	30	35226	517	352260	57229	0.0008516436722875151	0.001467665928575484	0.5802707930367506	8.19	0.00421381152512855		0.01829925766523761	1154161	47447
36316011	PULMONARY FUNCTION TEST ABNORMAL	11	35226	191	352260	57229	0.0003122693465054221	0.0005422131380230512	0.5759162303664921	2.82	0.09290071425881352		0.20690220739861134	1154161	47447
37320154	SKIN IRRITATION	16	35226	278	352260	57229	0.0004542099585533413	0.0007891898029864304	0.5755395683453237	4.31	0.03793095462573323		0.10236161727766366	1154161	47447
35909418	CHOLANGITIS	5	35226	87	352260	57229	0.00014194061204791914	0.00024697666496337927	0.5747126436781609	1.08	0.29896868046628083		0.4813262485664417	1154161	47447
35708620	ORAL DISCOMFORT	44	35226	766	352260	57229	0.0012490773860216885	0.002174530176574121	0.5744125326370757	12.71	0.00036407956907586717		0.0025287193147032192	1154161	47447
36110149	KLEBSIELLA INFECTION	7	35226	122	352260	57229	0.0001987168568670868	0.0003463350933969227	0.5737704918032788	1.68	0.19536072527885298		0.35876838277904616	1154161	47447
37219916	INCREASED BRONCHIAL SECRETION	18	35226	314	352260	57229	0.000510986203372509	0.0008913870436609322	0.5732484076433122	4.98	0.02567410354519852		0.0756014159767035	1154161	47447
35606973	OCULAR DISCOMFORT	6	35226	105	352260	57229	0.00017032873445750298	0.0002980752853006302	0.5714285714285715	1.41	0.2357159881279997		0.4089002090785204	1154161	47447
36416609	SHOCK HAEMORRHAGIC	6	35226	105	352260	57229	0.00017032873445750298	0.0002980752853006302	0.5714285714285715	1.41	0.2357159881279997		0.4089002090785204	1154161	47447
36316186	DRUG LEVEL INCREASED	22	35226	385	352260	57229	0.0006245386930108442	0.0010929427127689775	0.5714285714285714	6.26	0.012368618969518548		0.04302214656010705	1154161	47447
36717992	CEREBELLAR INFARCTION	8	35226	140	352260	57229	0.00022710497927667066	0.0003974337137341736	0.5714285714285714	2.01	0.15650319962181053		0.30580922775515185	1154161	47447
36718093	PAROSMIA	29	35226	508	352260	57229	0.0008232555498779311	0.0014421166184068585	0.5708661417322836	8.42	0.0037098213871139493		0.016440046924081648	1154161	47447
35809221	GENERALISED OEDEMA	32	35226	561	352260	57229	0.0009084199171066824	0.0015925736671776527	0.5704099821746881	9.37	0.0022094824665550216		0.011079882437467456	1154161	47447
35708751	TONGUE BLISTERING	11	35226	193	352260	57229	0.0003122693465054221	0.0005478907625049679	0.5699481865284974	2.95	0.0861015325988338		0.19496553933299146	1154161	47447
36416695	GOUT	58	35226	1019	352260	57229	0.0016465110997558622	0.0028927496735365924	0.5691854759568205	17.5	2.8771449880322156e-05		0.0002808215402795058	1154161	47447
36516751	OSTEOSCLEROSIS	21	35226	370	352260	57229	0.0005961505706012604	0.0010503605291546016	0.5675675675675675	6.11	0.013433627308631442		0.04620741329810212	1154161	47447
36110039	FOLLICULITIS	6	35226	106	352260	57229	0.00017032873445750298	0.00030091409754158863	0.5660377358490567	1.46	0.22614695887916506		0.3977763473142456	1154161	47447
37522210	MEDICAL DEVICE REMOVAL	6	35226	106	352260	57229	0.00017032873445750298	0.00030091409754158863	0.5660377358490567	1.46	0.22614695887916506		0.3977763473142456	1154161	47447
35227044	DYSPNOEA EXACERBATED	25	35226	442	352260	57229	0.0007097030602395957	0.0012547550105036053	0.5656108597285068	7.46	0.006319000233721867		0.02541171208219372	1154161	47447
36211462	DRUG DOSE OMISSION	489	35226	8647	352260	57229	0.013881791858286491	0.024547209447567137	0.5655140511159941	157.77	3.4798381553411387e-36		2.7928923268978697e-34	1154161	47447
36110649	SEPTIC SHOCK	55	35226	974	352260	57229	0.0015613467325271107	0.002765003122693465	0.5646817248459959	17.07	3.610391555604265e-05		0.00033868911259716194	1154161	47447
37219885	APNOEA	28	35226	497	352260	57229	0.0007948674274683473	0.0014108896837563163	0.5633802816901409	8.53	0.0034895824374799513		0.01585309254092045	1154161	47447
36919020	IMPULSE-CONTROL DISORDER	9	35226	160	352260	57229	0.0002554931016862545	0.0004542099585533413	0.5625000000000001	2.46	0.11657374696594873		0.2457347370381429	1154161	47447
35707843	OESOPHAGEAL DISORDER	20	35226	356	352260	57229	0.0005677624481916767	0.0010106171577811843	0.5617977528089888	6.03	0.014065898427915145		0.047775551556884184	1154161	47447
42889567	DRUG ADMINISTERED TO PATIENT OF INAPPROPRIATE AGE	10	35226	178	352260	57229	0.00028388122409583834	0.0005053085788905921	0.5617977528089888	2.8	0.0944270302153933		0.20944050611745885	1154161	47447
36416589	TUMOUR LYSIS SYNDROME	5	35226	89	352260	57229	0.00014194061204791914	0.00025265428944529607	0.5617977528089888	1.19	0.27448949182108506		0.4544069738550736	1154161	47447
36313436	NEUTROPHIL COUNT DECREASED	26	35226	463	352260	57229	0.0007380911826491796	0.0013143700675637313	0.5615550755939525	7.99	0.004711917001235713		0.020139495348476904	1154161	47447
35205083	HEART VALVE INCOMPETENCE	11	35226	196	352260	57229	0.0003122693465054221	0.0005564071992278432	0.5612244897959183	3.13	0.07675873172034653		0.17982288825728748	1154161	47447
35909614	HEPATITIS ACUTE	18	35226	321	352260	57229	0.000510986203372509	0.0009112587293476411	0.5607476635514019	5.42	0.019898862950283477		0.061077671406889925	1154161	47447
35205282	ISCHAEMIC CARDIOMYOPATHY	19	35226	339	352260	57229	0.0005393743257820927	0.000962357349684892	0.5604719764011798	5.76	0.016419870946794174		0.05302810781177792	1154161	47447
37520653	KNEE OPERATION	7	35226	125	352260	57229	0.0001987168568670868	0.0003548515301197978	0.56	1.86	0.17298502899819596		0.32853510765915045	1154161	47447
36919047	EUPHORIC MOOD	17	35226	304	352260	57229	0.0004825980809629251	0.0008629989212513483	0.5592105263157895	5.15	0.023269571779190198		0.06945614606818891	1154161	47447
37219905	HYPOXIA	132	35226	2366	352260	57229	0.0037472321580650655	0.006716629762107534	0.5579036348267117	43.62	3.9843831887782116e-11		1.0792697962602981e-09	1154161	47447
35205325	LEFT VENTRICULAR HYPERTROPHY	31	35226	557	352260	57229	0.0008800317946970988	0.0015812184182138196	0.5565529622980251	9.93	0.0016226904423921338		0.008682395527564824	1154161	47447
35205351	VENTRICULAR SEPTAL DEFECT	11	35226	198	352260	57229	0.0003122693465054221	0.0005620848237097598	0.5555555555555556	3.26	0.07106118461790831		0.16959205624119747	1154161	47447
35204939	NODAL ARRHYTHMIA	6	35226	108	352260	57229	0.00017032873445750298	0.0003065917220235054	0.5555555555555556	1.58	0.20805685593977288		0.3750908542608052	1154161	47447
36312698	COLONOSCOPY	7	35226	126	352260	57229	0.0001987168568670868	0.00035769034236075625	0.5555555555555556	1.92	0.166061896840845		0.319304463579513	1154161	47447
36517134	COSTOCHONDRITIS	18	35226	324	352260	57229	0.000510986203372509	0.000919775166070516	0.5555555555555556	5.61	0.017819580736655957		0.056126499209787	1154161	47447
35708148	FAECES HARD	5	35226	90	352260	57229	0.00014194061204791914	0.0002554931016862545	0.5555555555555555	1.25	0.2629417956521748		0.4406766211742171	1154161	47447
36718194	AKINESIA	5	35226	90	352260	57229	0.00014194061204791914	0.0002554931016862545	0.5555555555555555	1.25	0.2629417956521748		0.4406766211742171	1154161	47447
36617295	MALIGNANT NEOPLASM PROGRESSION	30	35226	542	352260	57229	0.0008516436722875151	0.0015386362345994435	0.5535055350553506	9.79	0.0017519445156875418		0.009237138115559372	1154161	47447
37019299	NEPHROPATHY	14	35226	253	352260	57229	0.0003974337137341736	0.0007182194969624709	0.5533596837944664	4.33	0.03742056054364521		0.10111016795271717	1154161	47447
35204954	ATRIAL FLUTTER	26	35226	470	352260	57229	0.0007380911826491796	0.00133424175325044	0.5531914893617021	8.44	0.00366590579590985		0.016345715760774992	1154161	47447
36110530	VAGINAL INFECTION	13	35226	235	352260	57229	0.0003690455913245898	0.00066712087662522	0.5531914893617021	3.99	0.04564647751761021		0.11931956185845755	1154161	47447
37119619	PROSTATOMEGALY	12	35226	217	352260	57229	0.000340657468915006	0.0006160222562879692	0.5529953917050692	3.66	0.05579500806562705		0.13961637699562796	1154161	47447
36718001	CEREBRAL INFARCTION	39	35226	706	352260	57229	0.0011071367739737693	0.0020042014421166178	0.5524079320113314	12.97	0.00031721558577167897		0.002276179385321948	1154161	47447
35708663	PERITONITIS	16	35226	290	352260	57229	0.0004542099585533413	0.0008232555498779311	0.5517241379310345	5.07	0.024351185351102173		0.07238548512460688	1154161	47447
37019315	ANURIA	8	35226	145	352260	57229	0.00022710497927667066	0.00041162777493896556	0.5517241379310345	2.31	0.12814754356119493		0.26422048229981865	1154161	47447
36312064	BLOOD PRESSURE ABNORMAL	23	35226	417	352260	57229	0.0006529268154204281	0.0011837847044796454	0.5515587529976019	7.5	0.006185726443655214		0.02500833806604636	1154161	47447
35204955	ATRIAL TACHYCARDIA	12	35226	218	352260	57229	0.000340657468915006	0.0006188610685289275	0.5504587155963303	3.72	0.053689782219232984		0.13575934430464165	1154161	47447
35809324	DRUG EFFECT DELAYED	10	35226	182	352260	57229	0.00028388122409583834	0.0005166638278544256	0.5494505494505494	3.05	0.08075912198851579		0.18626384544387495	1154161	47447
35204980	VENTRICULAR EXTRASYSTOLES	68	35226	1240	352260	57229	0.0019303923238517004	0.003520127178788395	0.5483870967741936	23.59	1.1942127349061537e-06		1.6174118728385218e-05	1154161	47447
36211282	ACCIDENT AT WORK	8	35226	146	352260	57229	0.00022710497927667066	0.00041446658717992393	0.547945205479452	2.38	0.1230762171478218		0.25711903904170985	1154161	47447
37622384	AORTIC ANEURYSM	23	35226	420	352260	57229	0.0006529268154204281	0.0011923011412025208	0.5476190476190477	7.69	0.0055440801779975115		0.022667965557963413	1154161	47447
36211111	FACIAL BONES FRACTURE	19	35226	347	352260	57229	0.0005393743257820927	0.000985067847612559	0.5475504322766571	6.28	0.012231254011813157		0.04270499060959397	1154161	47447
36313804	BLOOD IMMUNOGLOBULIN G INCREASED	7	35226	128	352260	57229	0.0001987168568670868	0.000363367966842673	0.5468750000000001	2.04	0.1529703235213589		0.30253322697072993	1154161	47447
37219999	VOCAL CORD DISORDER	31	35226	567	352260	57229	0.0008800317946970988	0.0016096065406234032	0.54673721340388	10.59	0.0011347683096086273		0.00660191620075258	1154161	47447
35205113	TRICUSPID VALVE INCOMPETENCE	78	35226	1428	352260	57229	0.0022142735479475386	0.004053823880088571	0.5462184873949579	27.52	1.5566146943928506e-07		2.5173015244397817e-06	1154161	47447
35909682	METASTASES TO LIVER	15	35226	275	352260	57229	0.00042582183614375753	0.0007806733662635554	0.5454545454545454	4.93	0.0264262256297207		0.07744293852959594	1154161	47447
35708174	FAECAL INCONTINENCE	35	35226	642	352260	57229	0.0009935842843354342	0.0018225174586952821	0.545171339563863	12.15	0.0004920303101278117		0.00324081970227042	1154161	47447
35104853	INFECTIOUS MONONUCLEOSIS	8	35226	147	352260	57229	0.00022710497927667066	0.0004173053994208823	0.5442176870748299	2.44	0.11819047051952584		0.2489006313078839	1154161	47447
36110915	HERPES SIMPLEX	26	35226	478	352260	57229	0.0007380911826491796	0.001356952251178107	0.5439330543933055	8.97	0.0027426206314354554		0.013037942183889395	1154161	47447
36416527	FAILURE TO THRIVE	23	35226	423	352260	57229	0.0006529268154204281	0.0012008175779253962	0.5437352245862884	7.89	0.0049663519834738865		0.021060831209761082	1154161	47447
37219969	DIAPHRAGMATIC DISORDER	5	35226	92	352260	57229	0.00014194061204791914	0.00026117072616817124	0.5434782608695652	1.37	0.2411604884917758		0.4144288489783332	1154161	47447
35607378	RETINAL TEAR	5	35226	92	352260	57229	0.00014194061204791914	0.00026117072616817124	0.5434782608695652	1.37	0.2411604884917758		0.4144288489783332	1154161	47447
37520888	CATARACT OPERATION	24	35226	442	352260	57229	0.0006813149378300119	0.0012547550105036053	0.5429864253393665	8.3	0.0039735397358552456		0.017395273954744075	1154161	47447
36516909	SCIATICA	38	35226	701	352260	57229	0.0010787486515641855	0.0019900073809118266	0.5420827389443651	13.5	0.00023915853073712623		0.0017627773336984778	1154161	47447
35204985	VENTRICULAR TACHYCARDIA	54	35226	997	352260	57229	0.0015329586101175267	0.0028302958042355076	0.5416248746238717	19.45	1.0333384427727408e-05		0.00011309315179234995	1154161	47447
36211071	JOINT DISLOCATION	24	35226	444	352260	57229	0.0006813149378300119	0.001260432634985522	0.5405405405405406	8.43	0.0036918891768185705		0.016394106242143117	1154161	47447
37219832	LUNG CONSOLIDATION	8	35226	148	352260	57229	0.00022710497927667066	0.0004201442116618407	0.5405405405405406	2.51	0.11348441031464257		0.2399226508798346	1154161	47447
35909624	HEPATOCELLULAR INJURY	9	35226	167	352260	57229	0.0002554931016862545	0.00047408164424005	0.5389221556886228	2.91	0.08825009718906403		0.19858562887715653	1154161	47447
42889280	ORAL MUCOSAL BLISTERING	14	35226	260	352260	57229	0.0003974337137341736	0.0007380911826491796	0.5384615384615384	4.79	0.028656212703117318		0.08235810733110772	1154161	47447
36516979	SENSATION OF HEAVINESS	26	35226	483	352260	57229	0.0007380911826491796	0.001371146312382899	0.5383022774327122	9.31	0.002283817524228175		0.011292021090253256	1154161	47447
36516843	MUSCLE FATIGUE	5	35226	93	352260	57229	0.00014194061204791914	0.0002640095384091296	0.5376344086021505	1.44	0.2308994718286429		0.40416733073721256	1154161	47447
37219962	THROAT LESION	5	35226	93	352260	57229	0.00014194061204791914	0.0002640095384091296	0.5376344086021505	1.44	0.2308994718286429		0.40416733073721256	1154161	47447
37220016	NASAL DISORDER	13	35226	242	352260	57229	0.0003690455913245898	0.0006869925623119287	0.5371900826446281	4.45	0.03488346603845507		0.09605142427615264	1154161	47447
35909473	JAUNDICE CHOLESTATIC	8	35226	149	352260	57229	0.00022710497927667066	0.0004229830239027991	0.5369127516778524	2.57	0.10895227509939943		0.2323557316629976	1154161	47447
35205180	ACUTE MYOCARDIAL INFARCTION	76	35226	1416	352260	57229	0.002157497303128371	0.0040197581331970714	0.5367231638418078	28.47	9.51172668410841e-08		1.610305603473666e-06	1154161	47447
35205348	VENTRICULAR HYPERTROPHY	26	35226	485	352260	57229	0.0007380911826491796	0.0013768239368648154	0.5360824742268042	9.44	0.002121795726500746		0.010742830232072705	1154161	47447
36919129	INTENTIONAL DRUG MISUSE	121	35226	2258	352260	57229	0.0034349628115596434	0.006410038040084029	0.5358724534986714	45.97	1.2035196159303223e-11		3.301300009773428e-10	1154161	47447
36211491	ACCIDENTAL OVERDOSE	48	35226	897	352260	57229	0.0013626298756600238	0.0025464145801396697	0.5351170568561873	17.96	2.252924416320489e-05		0.0002239489545947936	1154161	47447
37219924	RHONCHI	26	35226	486	352260	57229	0.0007380911826491796	0.0013796627491057742	0.5349794238683128	9.51	0.002044992324252752		0.010427054980366385	1154161	47447
36617201	MELANOCYTIC NAEVUS	14	35226	262	352260	57229	0.0003974337137341736	0.0007437688071310962	0.5343511450381679	4.92	0.02653235493737169		0.07759192057933124	1154161	47447
35607492	VISUAL FIELD DEFECT	25	35226	468	352260	57229	0.0007097030602395957	0.0013285641287685231	0.5341880341880343	9.17	0.0024585986004999165		0.012053808070776741	1154161	47447
37219919	PLEURITIC PAIN	27	35226	506	352260	57229	0.0007664793050587633	0.001436438993924942	0.5335968379446641	9.98	0.001580879886601334		0.008521807746928085	1154161	47447
36718038	CAROTID ARTERY STENOSIS	28	35226	527	352260	57229	0.0007948674274683473	0.0014960540509850679	0.5313092979127135	10.52	0.001178605223178544		0.006718752277809568	1154161	47447
36718163	DEMENTIA	32	35226	603	352260	57229	0.0009084199171066824	0.0017118037812979047	0.5306799336650083	12.15	0.0004917019870526692		0.00324081970227042	1154161	47447
35909409	BILIARY COLIC	14	35226	264	352260	57229	0.0003974337137341736	0.0007494464316130131	0.5303030303030304	5.05	0.024557878553763183		0.07280016802463041	1154161	47447
37622494	VASCULAR CALCIFICATION	14	35226	264	352260	57229	0.0003974337137341736	0.0007494464316130131	0.5303030303030304	5.05	0.024557878553763183		0.07280016802463041	1154161	47447
35909501	LIVER DISORDER	60	35226	1133	352260	57229	0.0017032873445750301	0.003216374269005848	0.529567519858782	23.4	1.3184485710743924e-06		1.742120764340371e-05	1154161	47447
35707865	HAEMATEMESIS	60	35226	1138	352260	57229	0.0017032873445750301	0.0032305683302106397	0.5272407732864676	23.74	1.101212967383739e-06		1.5008355347928064e-05	1154161	47447
36312018	CAROTID BRUIT	7	35226	133	352260	57229	0.0001987168568670868	0.0003775620280474649	0.5263157894736843	2.36	0.12428600392504854		0.2582241327953789	1154161	47447
35808965	INJECTION SITE CELLULITIS	6	35226	114	352260	57229	0.00017032873445750298	0.00032362459546925567	0.5263157894736842	1.96	0.16142612098716225		0.314012930142891	1154161	47447
35205164	CORONARY ARTERY DISEASE	158	35226	3006	352260	57229	0.004485323340714245	0.008533469596320899	0.5256154357950765	64.3	1.0687947985008478e-15		3.7968497186087485e-14	1154161	47447
36416487	METABOLIC ACIDOSIS	46	35226	878	352260	57229	0.0013058536308408562	0.0024924771475614603	0.5239179954441914	18.46	1.7358115692052867e-05		0.00017755282765568423	1154161	47447
35708094	DIARRHOEA HAEMORRHAGIC	15	35226	287	352260	57229	0.00042582183614375753	0.0008147391131550558	0.5226480836236934	5.73	0.01667390504649814		0.05368848772029936	1154161	47447
35204904	ATRIOVENTRICULAR BLOCK FIRST DEGREE	19	35226	364	352260	57229	0.0005393743257820927	0.0010333276557088515	0.5219780219780219	7.42	0.006448651895033949		0.025687920324519425	1154161	47447
37219831	INTERSTITIAL LUNG DISEASE	73	35226	1409	352260	57229	0.00207233293589962	0.0039998864475103615	0.5180979418026971	30.72	2.973171424591071e-08		5.965613404711899e-07	1154161	47447
36617886	LUNG CANCER METASTATIC	6	35226	116	352260	57229	0.00017032873445750298	0.00032930221995117236	0.5172413793103449	2.09	0.14816641629525587		0.2937572041279227	1154161	47447
35205007	INTRACARDIAC THROMBUS	12	35226	232	352260	57229	0.000340657468915006	0.0006586044399023447	0.5172413793103449	4.65	0.031028374465639438		0.08755011388937585	1154161	47447
35406375	HYPERACUSIS	15	35226	291	352260	57229	0.00042582183614375753	0.0008260943621188893	0.5154639175257733	6.0	0.01426681913792287		0.04808761114965137	1154161	47447
35204911	BUNDLE BRANCH BLOCK LEFT	24	35226	466	352260	57229	0.0006813149378300119	0.0013228865042866065	0.5150214592274678	9.94	0.0016215984097634462		0.008682395527564824	1154161	47447
35708603	PHARYNGITIS	66	35226	1282	352260	57229	0.0018736160790325327	0.0036393572929086467	0.514820592823713	28.29	1.042346783836755e-07		1.7242484584536244e-06	1154161	47447
37019449	NOCTURIA	35	35226	680	352260	57229	0.0009935842843354342	0.0019303923238517004	0.5147058823529412	14.75	0.00012245276607476311		0.0010051331215303473	1154161	47447
35205345	VENTRICULAR DYSFUNCTION	13	35226	253	352260	57229	0.0003690455913245898	0.0007182194969624709	0.5138339920948617	5.19	0.022666491098186917		0.06821984195801534	1154161	47447
35707691	TOOTH LOSS	27	35226	527	352260	57229	0.0007664793050587633	0.0014960540509850679	0.5123339658444023	11.43	0.0007212311264957616		0.004556582656315788	1154161	47447
36211384	BLOOD BLISTER	12	35226	235	352260	57229	0.000340657468915006	0.00066712087662522	0.5106382978723404	4.86	0.027527015462301525		0.07953472334240988	1154161	47447
37220017	NASAL DRYNESS	22	35226	432	352260	57229	0.0006245386930108442	0.0012263668880940215	0.5092592592592592	9.4	0.0021656172174378953		0.01093914338039142	1154161	47447
37220034	PARANASAL SINUS HYPERSECRETION	15	35226	295	352260	57229	0.00042582183614375753	0.000837449611082723	0.5084745762711864	6.28	0.012193416180369846		0.04270499060959397	1154161	47447
36718364	NEUROLOGICAL SYMPTOM	12	35226	236	352260	57229	0.000340657468915006	0.0006699596888661784	0.5084745762711864	4.93	0.026445673517259342		0.07744293852959594	1154161	47447
36617309	NEOPLASM PROGRESSION	9	35226	177	352260	57229	0.0002554931016862545	0.0005024697666496338	0.5084745762711864	3.57	0.058732591517531886		0.14612345099712007	1154161	47447
36211102	HIP FRACTURE	45	35226	886	352260	57229	0.0012774655084312725	0.0025151876454891273	0.5079006772009029	19.95	7.930612500216999e-06		8.768182289780734e-05	1154161	47447
35607075	IRITIS	10	35226	197	352260	57229	0.00028388122409583834	0.0005592460114688015	0.5076142131979695	4.05	0.044257072638499415		0.11638965583450026	1154161	47447
35708146	FAECALOMA	14	35226	277	352260	57229	0.0003974337137341736	0.0007863509907454722	0.5054151624548736	5.95	0.014743860199505812		0.049055759253667744	1154161	47447
36516930	SCOLIOSIS	43	35226	851	352260	57229	0.0012206892636121044	0.002415829217055584	0.5052878965922444	19.36	1.084979270444928e-05		0.00011697264074896312	1154161	47447
36316392	BLOOD SODIUM INCREASED	5	35226	99	352260	57229	0.00014194061204791914	0.0002810424118548799	0.5050505050505051	1.82	0.17731808275252528		0.33397170737106224	1154161	47447
35205322	LEFT ATRIAL DILATATION	20	35226	396	352260	57229	0.0005677624481916767	0.0011241696474195196	0.5050505050505051	8.73	0.0031250302986202357		0.014563313241096885	1154161	47447
35809071	NO ADVERSE EVENT	86	35226	1703	352260	57229	0.002441378527224209	0.004834497246352125	0.5049911920140927	39.39	3.4734293830241433e-10		8.457215138217212e-09	1154161	47447
35205241	CARDIAC FAILURE ACUTE	6	35226	119	352260	57229	0.00017032873445750298	0.0003378186566740476	0.5042016806722689	2.29	0.13016472106912294		0.26710885469392937	1154161	47447
36315595	CREATININE RENAL CLEARANCE DECREASED	6	35226	119	352260	57229	0.00017032873445750298	0.0003378186566740476	0.5042016806722689	2.29	0.13016472106912294		0.26710885469392937	1154161	47447
37320096	SKIN ATROPHY	19	35226	377	352260	57229	0.0005393743257820927	0.0010702322148413103	0.5039787798408487	8.33	0.0039054514835741893		0.017131808430982325	1154161	47447
35909517	HEPATIC ENCEPHALOPATHY	14	35226	278	352260	57229	0.0003974337137341736	0.0007891898029864304	0.5035971223021583	6.02	0.014169124367904313		0.047975769539451006	1154161	47447
37522318	CORONARY ARTERY BYPASS	15	35226	298	352260	57229	0.00042582183614375753	0.0008459660478055981	0.5033557046979866	6.49	0.010830831450964515		0.03873478966831692	1154161	47447
35104874	AGRANULOCYTOSIS	16	35226	319	352260	57229	0.0004542099585533413	0.0009055811048657242	0.5015673981191222	7.04	0.00797271237134521		0.030470666152918987	1154161	47447
42890497	BONE LOSS	16	35226	319	352260	57229	0.0004542099585533413	0.0009055811048657242	0.5015673981191222	7.04	0.00797271237134521		0.030470666152918987	1154161	47447
37119607	BENIGN PROSTATIC HYPERPLASIA	24	35226	479	352260	57229	0.0006813149378300119	0.0013597910634190655	0.5010438413361169	10.85	0.0009860906757110603		0.0058225027091713035	1154161	47447
35205036	PRESYNCOPE	63	35226	1258	352260	57229	0.0017884517118037812	0.0035712257991256462	0.5007949125596184	29.43	5.783404875165406e-08		1.0803998590071929e-06	1154161	47447
42890655	PSYCHOLOGICAL TRAUMA	17	35226	340	352260	57229	0.0004825980809629251	0.0009651961619258502	0.5	7.59	0.005879422677461861		0.023903769122063517	1154161	47447
35205223	ENDOCARDITIS	5	35226	100	352260	57229	0.00014194061204791914	0.00028388122409583834	0.5	1.89	0.16960133567232685		0.3235264915509967	1154161	47447
35204931	CARDIAC FLUTTER	22	35226	440	352260	57229	0.0006245386930108442	0.0012490773860216885	0.5	9.97	0.0015904092297200773		0.008551902731522102	1154161	47447
36312531	BLOOD CREATINE PHOSPHOKINASE MB INCREASED	5	35226	100	352260	57229	0.00014194061204791914	0.00028388122409583834	0.5	1.89	0.16960133567232685		0.3235264915509967	1154161	47447
35809330	DRUG RESISTANCE	7	35226	140	352260	57229	0.0001987168568670868	0.0003974337137341736	0.5	2.83	0.09245063252788446		0.20632391419971746	1154161	47447
35707571	PAINFUL DEFAECATION	5	35226	100	352260	57229	0.00014194061204791914	0.00028388122409583834	0.5	1.89	0.16960133567232685		0.3235264915509967	1154161	47447
36416568	HYPOMAGNESAEMIA	23	35226	461	352260	57229	0.0006529268154204281	0.0013086924430818145	0.4989154013015185	10.52	0.0011812850105424296		0.006718752277809568	1154161	47447
35708594	ORAL FUNGAL INFECTION	23	35226	462	352260	57229	0.0006529268154204281	0.001311531255322773	0.4978354978354978	10.59	0.0011363704397234482		0.00660191620075258	1154161	47447
35708322	PEPTIC ULCER	19	35226	382	352260	57229	0.0005393743257820927	0.0010844262760461023	0.4973821989528796	8.68	0.00321215904867852		0.014905243380056431	1154161	47447
35205190	MYOCARDIAL ISCHAEMIA	45	35226	905	352260	57229	0.0012774655084312725	0.002569125078067337	0.4972375690607734	21.32	3.885095944760788e-06		4.5508123850252054e-05	1154161	47447
36009847	NEPHROGENIC SYSTEMIC FIBROSIS	20	35226	404	352260	57229	0.0005677624481916767	0.0011468801453471866	0.495049504950495	9.3	0.002287585260092838		0.011292021090253256	1154161	47447
35708369	MALABSORPTION	10	35226	202	352260	57229	0.00028388122409583834	0.0005734400726735933	0.495049504950495	4.39	0.036044981427675406		0.09874775569377067	1154161	47447
36416721	VITAMIN B12 DEFICIENCY	12	35226	243	352260	57229	0.000340657468915006	0.0006898313745528871	0.4938271604938271	5.42	0.019932676374770808		0.061094921788017474	1154161	47447
35406369	HYPOACUSIS	32	35226	648	352260	57229	0.0009084199171066824	0.0018395503321410325	0.4938271604938271	15.32	9.065817801976168e-05		0.0007614584177086185	1154161	47447
35708752	TONGUE COATED	8	35226	162	352260	57229	0.00022710497927667066	0.0004598875830352581	0.4938271604938271	3.44	0.06348140460749445		0.15543977828750336	1154161	47447
36416485	LACTIC ACIDOSIS	30	35226	608	352260	57229	0.0008516436722875151	0.0017259978425026971	0.493421052631579	14.37	0.0001504692293341572		0.001190024890390944	1154161	47447
35708064	DUODENITIS	14	35226	284	352260	57229	0.0003974337137341736	0.0008062226764321808	0.4929577464788733	6.44	0.011145617705931149		0.03965936546593235	1154161	47447
35809116	CREPITATIONS	17	35226	345	352260	57229	0.0004825980809629251	0.000979390223130642	0.4927536231884058	7.94	0.0048248281538238146		0.020541066030130083	1154161	47447
36718024	SUBARACHNOID HAEMORRHAGE	17	35226	345	352260	57229	0.0004825980809629251	0.000979390223130642	0.4927536231884058	7.94	0.0048248281538238146		0.020541066030130083	1154161	47447
36516872	TORTICOLLIS	6	35226	122	352260	57229	0.00017032873445750298	0.0003463350933969227	0.4918032786885246	2.49	0.1142251043079454		0.241018306752987	1154161	47447
37521163	HAEMODIALYSIS	15	35226	305	352260	57229	0.00042582183614375753	0.0008658377334923068	0.4918032786885246	6.99	0.008195600912664792		0.031157661715341407	1154161	47447
36314507	CULTURE POSITIVE	6	35226	122	352260	57229	0.00017032873445750298	0.0003463350933969227	0.4918032786885246	2.49	0.1142251043079454		0.241018306752987	1154161	47447
36211710	WOUND DEHISCENCE	8	35226	163	352260	57229	0.00022710497927667066	0.0004627263952762165	0.4907975460122699	3.51	0.060853190549383415		0.14985098172785666	1154161	47447
35204912	BUNDLE BRANCH BLOCK RIGHT	26	35226	530	352260	57229	0.0007380911826491796	0.001504570487707943	0.490566037735849	12.6	0.0003855693853048125		0.00264407866441623	1154161	47447
35809229	PITTING OEDEMA	5	35226	102	352260	57229	0.00014194061204791914	0.00028955884857775514	0.4901960784313725	2.02	0.1551009325855002		0.3049454278950378	1154161	47447
35909626	ISCHAEMIC HEPATITIS	5	35226	102	352260	57229	0.00014194061204791914	0.00028955884857775514	0.4901960784313725	2.02	0.1551009325855002		0.3049454278950378	1154161	47447
35506586	MENSTRUATION DELAYED	6	35226	123	352260	57229	0.00017032873445750298	0.00034917390563788113	0.4878048780487805	2.56	0.10933286414958536		0.2323557316629976	1154161	47447
36718016	ISCHAEMIC STROKE	17	35226	349	352260	57229	0.0004825980809629251	0.0009907454720944756	0.4871060171919771	8.23	0.004114829824600428		0.017924207657999302	1154161	47447
35809198	MUCOSAL DISCOLOURATION	7	35226	144	352260	57229	0.0001987168568670868	0.00040878896269800713	0.4861111111111112	3.11	0.07787692379234104		0.18132228584830956	1154161	47447
35204975	SUDDEN CARDIAC DEATH	7	35226	144	352260	57229	0.0001987168568670868	0.00040878896269800713	0.4861111111111112	3.11	0.07787692379234104		0.18132228584830956	1154161	47447
35607370	RETINAL DETACHMENT	12	35226	247	352260	57229	0.000340657468915006	0.0007011866235167206	0.4858299595141701	5.7	0.016930898583757625		0.05442381278699573	1154161	47447
37320123	SKIN FIBROSIS	6	35226	124	352260	57229	0.00017032873445750298	0.0003520127178788395	0.4838709677419354	2.63	0.10463851409298447		0.2254766559456434	1154161	47447
36718061	INTRACRANIAL VENOUS SINUS THROMBOSIS	10	35226	207	352260	57229	0.00028388122409583834	0.0005876341338783852	0.4830917874396136	4.75	0.02929419353425158		0.08396893834487193	1154161	47447
36516925	KYPHOSIS	18	35226	373	352260	57229	0.000510986203372509	0.0010588769658774768	0.4825737265415551	9.0	0.002699130838402221		0.012899184918928316	1154161	47447
43053920	ACCIDENTAL EXPOSURE TO PRODUCT	12	35226	249	352260	57229	0.000340657468915006	0.0007068642479986372	0.4819277108433735	5.85	0.015597310052718794		0.050934322884861306	1154161	47447
36312335	BLOOD THYROID STIMULATING HORMONE DECREASED	9	35226	187	352260	57229	0.0002554931016862545	0.0005308578890592177	0.4812834224598931	4.27	0.03870615426069096		0.10396593343312477	1154161	47447
36718583	HYPERTONIC BLADDER	14	35226	291	352260	57229	0.0003974337137341736	0.0008260943621188893	0.4810996563573883	6.95	0.008398181913461278		0.031831627641530316	1154161	47447
37320223	DECUBITUS ULCER	15	35226	312	352260	57229	0.00042582183614375753	0.0008857094191790154	0.4807692307692308	7.5	0.006182551188136383		0.02500833806604636	1154161	47447
42889533	ATYPICAL PNEUMONIA	5	35226	104	352260	57229	0.00014194061204791914	0.00029523647305967183	0.4807692307692307	2.16	0.14177060454389642		0.2841969473141753	1154161	47447
35708165	ABDOMINAL SYMPTOM	5	35226	104	352260	57229	0.00014194061204791914	0.00029523647305967183	0.4807692307692307	2.16	0.14177060454389642		0.2841969473141753	1154161	47447
37622520	ACCELERATED HYPERTENSION	5	35226	104	352260	57229	0.00014194061204791914	0.00029523647305967183	0.4807692307692307	2.16	0.14177060454389642		0.2841969473141753	1154161	47447
35708758	TONGUE PARALYSIS	5	35226	104	352260	57229	0.00014194061204791914	0.00029523647305967183	0.4807692307692307	2.16	0.14177060454389642		0.2841969473141753	1154161	47447
43053848	DRUG EFFECT INCOMPLETE	35	35226	729	352260	57229	0.0009935842843354342	0.0020694941236586613	0.4801097393689986	18.3	1.8915049940544045e-05		0.00019064610800539043	1154161	47447
36718259	PARKINSONISM	7	35226	146	352260	57229	0.0001987168568670868	0.00041446658717992393	0.4794520547945206	3.25	0.07143162379803368		0.16991474069191986	1154161	47447
35707572	PROCTALGIA	7	35226	146	352260	57229	0.0001987168568670868	0.00041446658717992393	0.4794520547945206	3.25	0.07143162379803368		0.16991474069191986	1154161	47447
36110874	CYTOMEGALOVIRUS INFECTION	9	35226	188	352260	57229	0.0002554931016862545	0.000533696701300176	0.4787234042553192	4.35	0.037107232234495385		0.10064001533435732	1154161	47447
35406394	VERTIGO POSITIONAL	6	35226	126	352260	57229	0.00017032873445750298	0.00035769034236075625	0.4761904761904762	2.77	0.0958147579849482		0.21146154018099547	1154161	47447
37019455	NEPHROCALCINOSIS	5	35226	105	352260	57229	0.00014194061204791914	0.0002980752853006302	0.4761904761904762	2.23	0.1355175549093669		0.2752263744035596	1154161	47447
36110439	TINEA VERSICOLOUR	5	35226	105	352260	57229	0.00014194061204791914	0.0002980752853006302	0.4761904761904762	2.23	0.1355175549093669		0.2752263744035596	1154161	47447
36516927	LUMBAR SPINAL STENOSIS	27	35226	570	352260	57229	0.0007664793050587633	0.0016181229773462786	0.4736842105263158	14.55	0.00013648159616426212		0.0011052914501574775	1154161	47447
35808795	APPLICATION SITE DISCOLOURATION	6	35226	127	352260	57229	0.00017032873445750298	0.0003605291546017146	0.4724409448818898	2.84	0.09167151548450628		0.20507537682745575	1154161	47447
35607013	OPTIC ISCHAEMIC NEUROPATHY	6	35226	127	352260	57229	0.00017032873445750298	0.0003605291546017146	0.4724409448818898	2.84	0.09167151548450628		0.20507537682745575	1154161	47447
36718564	NARCOLEPSY	5	35226	106	352260	57229	0.00014194061204791914	0.00030091409754158863	0.4716981132075472	2.3	0.1295256187056706		0.26630172270890723	1154161	47447
36009895	GRAFT VERSUS HOST DISEASE	5	35226	106	352260	57229	0.00014194061204791914	0.00030091409754158863	0.4716981132075472	2.3	0.1295256187056706		0.26630172270890723	1154161	47447
37522259	SELF-MEDICATION	8	35226	170	352260	57229	0.00022710497927667066	0.0004825980809629251	0.4705882352941176	4.01	0.045144854582514514		0.11829371206808817	1154161	47447
35204952	ARRHYTHMIA SUPRAVENTRICULAR	7	35226	149	352260	57229	0.0001987168568670868	0.0004229830239027991	0.4697986577181209	3.46	0.06270418071595799		0.15371036155144904	1154161	47447
36211285	ARTHROPOD BITE	20	35226	426	352260	57229	0.0005677624481916767	0.0012093340146482714	0.4694835680751173	10.91	0.0009544210640103426		0.005662377932098637	1154161	47447
45885708	THERAPEUTIC RESPONSE CHANGED	10	35226	213	352260	57229	0.00028388122409583834	0.0006046670073241357	0.4694835680751173	5.19	0.022780588192183683		0.06846814786749242	1154161	47447
37119485	BREAST DISCHARGE	6	35226	128	352260	57229	0.00017032873445750298	0.000363367966842673	0.4687500000000001	2.92	0.08769848531236363		0.1977550652152882	1154161	47447
37622379	ANEURYSM	18	35226	384	352260	57229	0.000510986203372509	0.0010901039005280194	0.46875	9.81	0.0017340193864382471		0.009164926854662638	1154161	47447
35205172	CORONARY ARTERY STENOSIS	26	35226	555	352260	57229	0.0007380911826491796	0.0015755407937319025	0.4684684684684685	14.45	0.00014417201535790917		0.0011571139158540345	1154161	47447
36211188	THERAPEUTIC AGENT TOXICITY	28	35226	598	352260	57229	0.0007948674274683473	0.001697609720093113	0.4682274247491639	15.63	7.72152291088738e-05		0.0006613652232368755	1154161	47447
36211076	PATHOLOGICAL FRACTURE	25	35226	535	352260	57229	0.0007097030602395957	0.0015187645489127348	0.4672897196261682	13.97	0.0001857278149773456		0.0014121830703716063	1154161	47447
37522248	REHABILITATION THERAPY	5	35226	107	352260	57229	0.00014194061204791914	0.000303752909782547	0.4672897196261682	2.37	0.12378494264974076		0.2579249718480656	1154161	47447
36211262	MUSCLE RUPTURE	5	35226	107	352260	57229	0.00014194061204791914	0.000303752909782547	0.4672897196261682	2.37	0.12378494264974076		0.2579249718480656	1154161	47447
36314255	BRAIN NATRIURETIC PEPTIDE INCREASED	17	35226	364	352260	57229	0.0004825980809629251	0.0010333276557088515	0.46703296703296704	9.34	0.0022479001852195486		0.011172476379290738	1154161	47447
37522192	INHALATION THERAPY	34	35226	728	352260	57229	0.0009651961619258502	0.002066655311417703	0.46703296703296704	19.24	1.1538571347931786e-05		0.00012378259460875336	1154161	47447
36617300	NEOPLASM MALIGNANT	53	35226	1135	352260	57229	0.001504570487707943	0.0032220518934877648	0.4669603524229075	30.35	3.61529216513401e-08		7.057962271932793e-07	1154161	47447
36416500	RESPIRATORY ACIDOSIS	11	35226	236	352260	57229	0.0003122693465054221	0.0006699596888661784	0.4661016949152542	5.88	0.015293019526230356		0.05036470108410514	1154161	47447
36516734	BONE LESION	14	35226	302	352260	57229	0.0003974337137341736	0.0008573212967694317	0.4635761589403973	7.76	0.005350363348164378		0.02214687979315487	1154161	47447
35204977	TORSADE DE POINTES	11	35226	238	352260	57229	0.0003122693465054221	0.0006756373133480952	0.4621848739495798	6.03	0.014060896061926509		0.047775551556884184	1154161	47447
35809212	MUCOUS MEMBRANE DISORDER	13	35226	282	352260	57229	0.0003690455913245898	0.0008005450519502639	0.4609929078014184	7.28	0.00696923068774823		0.027359280616576838	1154161	47447
36617920	MALIGNANT MELANOMA	17	35226	369	352260	57229	0.0004825980809629251	0.001047521716913643	0.4607046070460705	9.71	0.0018329421702520862		0.009502358093148974	1154161	47447
37220031	NASAL ULCER	9	35226	196	352260	57229	0.0002554931016862545	0.0005564071992278432	0.4591836734693878	4.93	0.02640105106252922		0.07744293852959594	1154161	47447
35104740	LYMPHADENITIS	12	35226	262	352260	57229	0.000340657468915006	0.0007437688071310962	0.4580152671755725	6.8	0.009090788509668955		0.033617301536608565	1154161	47447
37219785	BRONCHIAL DISORDER	9	35226	197	352260	57229	0.0002554931016862545	0.0005592460114688015	0.4568527918781726	5.0	0.025292426827284952		0.07477310905146861	1154161	47447
43053888	CLOSTRIDIUM DIFFICILE INFECTION	18	35226	394	352260	57229	0.000510986203372509	0.001118492022937603	0.4568527918781726	10.56	0.0011538952743649225		0.006615461106903093	1154161	47447
35104825	DRUG RASH WITH EOSINOPHILIA AND SYSTEMIC SYMPTOMS	6	35226	132	352260	57229	0.00017032873445750298	0.00037472321580650655	0.4545454545454546	3.21	0.0733834171335723		0.17360465603542705	1154161	47447
36718352	CLONUS	5	35226	110	352260	57229	0.00014194061204791914	0.0003122693465054221	0.4545454545454545	2.58	0.10797632716741498		0.23075414297020536	1154161	47447
35809128	FAT TISSUE INCREASED	5	35226	110	352260	57229	0.00014194061204791914	0.0003122693465054221	0.4545454545454545	2.58	0.10797632716741498		0.23075414297020536	1154161	47447
36517076	METASTASES TO BONE	20	35226	442	352260	57229	0.0005677624481916767	0.0012547550105036053	0.4524886877828054	12.12	0.0004985717369240903		0.0032686080290008	1154161	47447
36617158	FIBROCYSTIC BREAST DISEASE	9	35226	199	352260	57229	0.0002554931016862545	0.0005649236359507182	0.4522613065326633	5.15	0.02320776708978486		0.06936721556353627	1154161	47447
37320126	SKIN INDURATION	9	35226	199	352260	57229	0.0002554931016862545	0.0005649236359507182	0.4522613065326633	5.15	0.02320776708978486		0.06936721556353627	1154161	47447
35204972	ELECTROMECHANICAL DISSOCIATION	6	35226	133	352260	57229	0.00017032873445750298	0.0003775620280474649	0.4511278195488722	3.28	0.07016936513088542		0.16783905853226486	1154161	47447
42889461	PRODUCT PACKAGING ISSUE	6	35226	133	352260	57229	0.00017032873445750298	0.0003775620280474649	0.4511278195488722	3.28	0.07016936513088542		0.16783905853226486	1154161	47447
36314124	PCO2 INCREASED	5	35226	111	352260	57229	0.00014194061204791914	0.0003151081587463805	0.4504504504504505	2.66	0.10314798585708003		0.22307553428372487	1154161	47447
35205255	ACUTE PULMONARY OEDEMA	13	35226	289	352260	57229	0.0003690455913245898	0.0008204167376369728	0.4498269896193772	7.81	0.005201097663052808		0.02171633648523205	1154161	47447
35506788	EXOPHTHALMOS	8	35226	178	352260	57229	0.00022710497927667066	0.0005053085788905921	0.44943820224719105	4.6	0.031928281462535325		0.08962252063382649	1154161	47447
35607310	PUPILLARY REFLEX IMPAIRED	7	35226	156	352260	57229	0.0001987168568670868	0.0004428547095895077	0.4487179487179487	3.98	0.04611779805433645		0.12026145413206628	1154161	47447
37019460	CALCULUS URETERIC	10	35226	224	352260	57229	0.00028388122409583834	0.0006358939419746777	0.44642857142857134	6.0	0.014268728181460928		0.04808761114965137	1154161	47447
35809321	ADVERSE REACTION	7	35226	157	352260	57229	0.0001987168568670868	0.0004456935218304661	0.445859872611465	4.05	0.04412251223153673		0.11617677278947765	1154161	47447
36316349	BLOOD CHLORIDE INCREASED	6	35226	135	352260	57229	0.00017032873445750298	0.00038323965252938166	0.4444444444444444	3.43	0.06414021111084965		0.1563462738776279	1154161	47447
35204958	SINUS ARRHYTHMIA	6	35226	135	352260	57229	0.00017032873445750298	0.00038323965252938166	0.4444444444444444	3.43	0.06414021111084965		0.1563462738776279	1154161	47447
37520685	LIMB OPERATION	6	35226	135	352260	57229	0.00017032873445750298	0.00038323965252938166	0.4444444444444444	3.43	0.06414021111084965		0.1563462738776279	1154161	47447
36516796	FACET JOINT SYNDROME	13	35226	293	352260	57229	0.0003690455913245898	0.0008317719866008063	0.4436860068259386	8.11	0.004394833831031133		0.019009191440807312	1154161	47447
36516822	CERVICOBRACHIAL SYNDROME	7	35226	158	352260	57229	0.0001987168568670868	0.0004485323340714245	0.4430379746835443	4.13	0.04221016096459382		0.11237029337871596	1154161	47447
35909432	BILIARY DILATATION	8	35226	182	352260	57229	0.00022710497927667066	0.0005166638278544256	0.4395604395604395	4.9	0.02680094470698148		0.07816641612386119	1154161	47447
36110687	ACUTE SINUSITIS	31	35226	709	352260	57229	0.0008800317946970988	0.002012717878839493	0.4372355430183357	20.96	4.678326952702297e-06		5.363986511378772e-05	1154161	47447
36315697	URINE ANALYSIS ABNORMAL	9	35226	206	352260	57229	0.0002554931016862545	0.0005847953216374268	0.4368932038834952	5.68	0.0171365086185451		0.05463236832491007	1154161	47447
36718434	SPEECH DISORDER DEVELOPMENTAL	5	35226	115	352260	57229	0.00014194061204791914	0.00032646340771021404	0.43478260869565216	2.95	0.08581794438031871		0.194934471144812	1154161	47447
36211109	PELVIC FRACTURE	21	35226	485	352260	57229	0.0005961505706012604	0.0013768239368648154	0.4329896907216495	14.37	0.0001499709047146256		0.001190024890390944	1154161	47447
36516808	PERIARTHRITIS	8	35226	185	352260	57229	0.00022710497927667066	0.0005251802645773008	0.4324324324324325	5.13	0.023485677332724338		0.0700047631086845	1154161	47447
37219811	ALVEOLITIS	7	35226	162	352260	57229	0.0001987168568670868	0.0004598875830352581	0.4320987654320988	4.43	0.03532702089584277		0.0971493074635676	1154161	47447
36211555	DEVICE DISLOCATION	25	35226	579	352260	57229	0.0007097030602395957	0.0016436722875149035	0.4317789291882556	17.35	3.1031290743690315e-05		0.0002988658090736752	1154161	47447
35708155	ABDOMINAL PAIN LOWER	44	35226	1023	352260	57229	0.0012490773860216885	0.0029041049225004252	0.4301075268817205	31.34	2.162647513698388e-08		4.4211860020607607e-07	1154161	47447
37320215	RASH MACULO-PAPULAR	30	35226	701	352260	57229	0.0008516436722875151	0.0019900073809118266	0.42796005706134094	21.44	3.653486708582128e-06		4.302774835596453e-05	1154161	47447
35205195	PRINZMETAL ANGINA	5	35226	117	352260	57229	0.00014194061204791914	0.0003321410321921308	0.4273504273504273	3.1	0.07823550404622492		0.18132228584830956	1154161	47447
37219798	BRONCHIAL HYPERREACTIVITY	19	35226	445	352260	57229	0.0005393743257820927	0.0012632714472264805	0.4269662921348314	13.43	0.00024735683415434223		0.0018108860122042555	1154161	47447
35708116	CHANGE OF BOWEL HABIT	9	35226	211	352260	57229	0.0002554931016862545	0.0005989893828422187	0.4265402843601896	6.07	0.013771551649877044		0.047145264494918716	1154161	47447
36919027	PATHOLOGICAL GAMBLING	12	35226	282	352260	57229	0.000340657468915006	0.0008005450519502639	0.425531914893617	8.34	0.003884520058892699		0.017074553686856956	1154161	47447
45885695	EXPIRED PRODUCT ADMINISTERED	14	35226	329	352260	57229	0.0003974337137341736	0.000933969227275308	0.425531914893617	9.83	0.0017209205299402613		0.009140281344069964	1154161	47447
37019338	RENAL ATROPHY	8	35226	189	352260	57229	0.00022710497927667066	0.0005365355135411344	0.4232804232804233	5.44	0.01967552862495117		0.06047783053938891	1154161	47447
35104643	NON-HODGKIN'S LYMPHOMA	8	35226	189	352260	57229	0.00022710497927667066	0.0005365355135411344	0.4232804232804233	5.44	0.01967552862495117		0.06047783053938891	1154161	47447
42890346	CEREBRAL SMALL VESSEL ISCHAEMIC DISEASE	6	35226	142	352260	57229	0.00017032873445750298	0.0004031113382160904	0.4225352112676056	3.96	0.04671194613073218		0.12137264660107512	1154161	47447
36919183	ERECTILE DYSFUNCTION	38	35226	902	352260	57229	0.0010787486515641855	0.002560608641344461	0.4212860310421286	28.45	9.619740709880588e-08		1.6152311563920015e-06	1154161	47447
35607006	EYE HAEMORRHAGE	19	35226	451	352260	57229	0.0005393743257820927	0.0012803043206722304	0.4212860310421286	13.91	0.00019215510537214572		0.0014508714750572816	1154161	47447
36045483	URTICARIA GENERALISED	5	35226	119	352260	57229	0.00014194061204791914	0.0003378186566740476	0.4201680672268907	3.25	0.07129914610559103		0.16991474069191986	1154161	47447
35809110	APPARENT DEATH	13	35226	311	352260	57229	0.0003690455913245898	0.000882870606938057	0.4180064308681672	9.51	0.002038873723287322		0.01042037584519723	1154161	47447
36919194	LIBIDO DECREASED	22	35226	528	352260	57229	0.0006245386930108442	0.0014988928632260262	0.4166666666666667	16.66	4.468688640079207e-05		0.00041207013970432515	1154161	47447
35205044	ORTHOPNOEA	24	35226	577	352260	57229	0.0006813149378300119	0.0016379946630329868	0.4159445407279029	18.31	1.873938588112595e-05		0.00018975817385233611	1154161	47447
36009873	DECREASED IMMUNE RESPONSIVENESS	8	35226	193	352260	57229	0.00022710497927667066	0.0005478907625049679	0.41450777202072536	5.75	0.01646650219277817		0.053099568827009364	1154161	47447
36009748	REACTION TO DRUG EXCIPIENTS	14	35226	338	352260	57229	0.0003974337137341736	0.0009595185374439336	0.4142011834319527	10.54	0.0011701353097483564		0.006690457034893639	1154161	47447
36919128	DRUG DEPENDENCE	55	35226	1330	352260	57229	0.0015613467325271107	0.003775620280474649	0.4135338345864661	43.47	4.31423384736145e-11		1.1541907095348472e-09	1154161	47447
37320098	ACTINIC KERATOSIS	5	35226	121	352260	57229	0.00014194061204791914	0.00034349628115596433	0.4132231404958678	3.41	0.06495705735244021		0.15780486915105152	1154161	47447
35708176	HICCUPS	9	35226	219	352260	57229	0.0002554931016862545	0.0006216998807698858	0.4109589041095891	6.69	0.00967638612989746		0.035397758083346165	1154161	47447
35708226	SMALL INTESTINAL OBSTRUCTION	29	35226	706	352260	57229	0.0008232555498779311	0.0020042014421166178	0.4107648725212465	22.97	1.6453772285555697e-06		2.0973720319293647e-05	1154161	47447
37220001	VOCAL CORD THICKENING	5	35226	122	352260	57229	0.00014194061204791914	0.0003463350933969227	0.4098360655737705	3.48	0.06199368971666055		0.15231329434921026	1154161	47447
37282525	CHRONIC OBSTRUCTIVE AIRWAYS DISEASE EXACERBATED	16	35226	392	352260	57229	0.0004542099585533413	0.001112814398455686	0.4081632653061224	12.59	0.00038836960532277797		0.002654879920297981	1154161	47447
35809274	PRODUCT CONTAINER ISSUE	12	35226	295	352260	57229	0.000340657468915006	0.000837449611082723	0.4067796610169491	9.37	0.002210705217761344		0.011079882437467456	1154161	47447
35205246	CARDIOGENIC SHOCK	17	35226	418	352260	57229	0.0004825980809629251	0.0011866235167206044	0.4066985645933014	13.53	0.00023429621445083306		0.0017387667695717645	1154161	47447
36312336	BLOOD THYROID STIMULATING HORMONE INCREASED	11	35226	271	352260	57229	0.0003122693465054221	0.0007693181172997218	0.4059040590405904	8.58	0.0033972578562174		0.015564181341275069	1154161	47447
37219898	TACHYPNOEA	30	35226	741	352260	57229	0.0008516436722875151	0.002103559870550162	0.4048582995951417	24.65	6.880548825843706e-07		9.940099537068874e-06	1154161	47447
36110590	LUNG ABSCESS	5	35226	124	352260	57229	0.00014194061204791914	0.0003520127178788395	0.4032258064516129	3.64	0.056453897408035976		0.14110218648582926	1154161	47447
35809378	FIBROSIS	11	35226	273	352260	57229	0.0003122693465054221	0.0007749957417816387	0.4029304029304029	8.74	0.003111335712906271		0.014531522901926597	1154161	47447
36718142	MIGRAINE WITH AURA	8	35226	199	352260	57229	0.00022710497927667066	0.0005649236359507182	0.40201005025125625	6.23	0.012584261640057314		0.043632151958406716	1154161	47447
37521662	UTERINE DILATION AND CURETTAGE	7	35226	176	352260	57229	0.0001987168568670868	0.0004996309544086754	0.3977272727272728	5.52	0.018780171485858983		0.05830462981354787	1154161	47447
35708132	ILEUS PARALYTIC	6	35226	151	352260	57229	0.00017032873445750298	0.0004286606483847159	0.3973509933774834	4.66	0.030907419160254312		0.08732252584129217	1154161	47447
36718238	PARAPLEGIA	6	35226	151	352260	57229	0.00017032873445750298	0.0004286606483847159	0.3973509933774834	4.66	0.030907419160254312		0.08732252584129217	1154161	47447
36110917	HERPES VIRUS INFECTION	11	35226	277	352260	57229	0.0003122693465054221	0.0007863509907454722	0.3971119133574007	9.06	0.002608232672919185		0.012616161165660434	1154161	47447
35809400	HYPERTROPHY	5	35226	126	352260	57229	0.00014194061204791914	0.00035769034236075625	0.3968253968253968	3.8	0.05139460228576834		0.13133502730337265	1154161	47447
35809168	TERMINAL STATE	5	35226	128	352260	57229	0.00014194061204791914	0.000363367966842673	0.390625	3.95	0.046776081949467585		0.12139373602933685	1154161	47447
36311936	ELECTROCARDIOGRAM T WAVE ABNORMAL	10	35226	256	352260	57229	0.00028388122409583834	0.000726735933685346	0.390625	8.52	0.003510751853948248		0.015882670704605122	1154161	47447
37119654	INFERTILITY	8	35226	205	352260	57229	0.00022710497927667066	0.0005819565093964685	0.3902439024390244	6.71	0.009597969374038557		0.035192554371474706	1154161	47447
35809407	ULCER HAEMORRHAGE	9	35226	233	352260	57229	0.0002554931016862545	0.0006614432521433033	0.3862660944206009	7.82	0.005174609257183421		0.021647448378989333	1154161	47447
35808984	INJECTION SITE INDURATION	12	35226	312	352260	57229	0.000340657468915006	0.0008857094191790154	0.3846153846153846	10.74	0.0010460403775653614		0.006126404049146318	1154161	47447
37622528	ESSENTIAL HYPERTENSION	19	35226	495	352260	57229	0.0005393743257820927	0.0014052120592743995	0.3838383838383838	17.47	2.9117339645457347e-05		0.00028168426344511634	1154161	47447
36416593	HYPERKALAEMIA	56	35226	1459	352260	57229	0.0015897348549366946	0.004141827059558281	0.3838245373543523	52.9	3.504877762854564e-13		1.0263608259602485e-11	1154161	47447
36617304	SQUAMOUS CELL CARCINOMA	14	35226	365	352260	57229	0.0003974337137341736	0.0010361664679498098	0.3835616438356165	12.72	0.00036081659154377986		0.002514114321142673	1154161	47447
35707675	GINGIVAL DISORDER	12	35226	313	352260	57229	0.000340657468915006	0.0008885482314199739	0.38338658146964855	10.83	0.0010006364092205935		0.005876977943502238	1154161	47447
36570103	CHEST WALL PAIN	6	35226	158	352260	57229	0.00017032873445750298	0.0004485323340714245	0.37974683544303794	5.22	0.02233581090036976		0.06750586083835602	1154161	47447
35606826	CATARACT NUCLEAR	5	35226	132	352260	57229	0.00014194061204791914	0.00037472321580650655	0.3787878787878788	4.27	0.03871735499793801		0.10396593343312477	1154161	47447
35809392	NECROSIS	6	35226	159	352260	57229	0.00017032873445750298	0.0004513711463123829	0.37735849056603776	5.3	0.021318196796344058		0.06488277030572694	1154161	47447
42890500	EXPOSED BONE IN JAW	17	35226	451	352260	57229	0.0004825980809629251	0.0012803043206722304	0.37694013303769397	16.24	5.587368634170691e-05		0.0004921881231808084	1154161	47447
35104871	LYMPHOPENIA	7	35226	186	352260	57229	0.0001987168568670868	0.0005280190768182592	0.3763440860215054	6.33	0.011873192354533569		0.04190424728383427	1154161	47447
36009850	PEMPHIGOID	5	35226	133	352260	57229	0.00014194061204791914	0.0003775620280474649	0.3759398496240601	4.35	0.03692417460866999		0.10026903054760383	1154161	47447
35809322	DEVICE INEFFECTIVE	5	35226	133	352260	57229	0.00014194061204791914	0.0003775620280474649	0.3759398496240601	4.35	0.03692417460866999		0.10026903054760383	1154161	47447
36311806	CARDIAC STRESS TEST ABNORMAL	5	35226	135	352260	57229	0.00014194061204791914	0.00038323965252938166	0.3703703703703704	4.52	0.033577367551924885		0.0928088717921189	1154161	47447
42889310	INJURY ASSOCIATED WITH DEVICE	7	35226	189	352260	57229	0.0001987168568670868	0.0005365355135411344	0.3703703703703704	6.58	0.010336855994898073		0.03723102507441508	1154161	47447
35708584	MOUTH HAEMORRHAGE	10	35226	271	352260	57229	0.00028388122409583834	0.0007693181172997218	0.3690036900369004	9.75	0.0017888489603362788		0.009408824507399795	1154161	47447
36617459	BLADDER CANCER	13	35226	353	352260	57229	0.0003690455913245898	0.0010021007210583089	0.36827195467422097	12.94	0.00032207774378383567		0.002284046674599489	1154161	47447
35607445	BLINDNESS TRANSIENT	18	35226	490	352260	57229	0.000510986203372509	0.0013910179980696075	0.3673469387755102	18.28	1.911018982713022e-05		0.0001917212099786629	1154161	47447
35708757	TONGUE OEDEMA	11	35226	300	352260	57229	0.0003122693465054221	0.0008516436722875151	0.36666666666666653	10.95	0.0009339118283305213		0.005621630366645111	1154161	47447
35406403	EUSTACHIAN TUBE DYSFUNCTION	6	35226	165	352260	57229	0.00017032873445750298	0.0004684040197581332	0.3636363636363637	5.79	0.01609765164970907		0.0522992670538524	1154161	47447
35607314	ASTHENOPIA	6	35226	165	352260	57229	0.00017032873445750298	0.0004684040197581332	0.3636363636363637	5.79	0.01609765164970907		0.0522992670538524	1154161	47447
35205041	DYSPNOEA PAROXYSMAL NOCTURNAL	7	35226	193	352260	57229	0.0001987168568670868	0.0005478907625049679	0.3626943005181347	6.91	0.008587382360717918		0.032419612501177225	1154161	47447
37219941	FOREIGN BODY ASPIRATION	6	35226	166	352260	57229	0.00017032873445750298	0.0004712428319990916	0.3614457831325301	5.87	0.015358715183775053		0.050427781520061415	1154161	47447
35205324	LEFT VENTRICULAR DYSFUNCTION	27	35226	750	352260	57229	0.0007664793050587633	0.0021291091807187877	0.36	29.04	7.107912187211273e-08		1.2836428338394106e-06	1154161	47447
36919127	DRUG ABUSE	23	35226	640	352260	57229	0.0006529268154204281	0.0018168398342133648	0.359375	24.72	6.625589969881781e-07		9.70111720590123e-06	1154161	47447
36211586	DEVICE MISUSE	16	35226	446	352260	57229	0.0004542099585533413	0.0012661102594674386	0.3587443946188341	17.05	3.6395211482479464e-05		0.00033995010035574563	1154161	47447
35205183	ARTERIOSPASM CORONARY	12	35226	335	352260	57229	0.000340657468915006	0.0009510021007210584	0.35820895522388063	12.66	0.00037359736077324215		0.002578297709540177	1154161	47447
36313965	INVESTIGATION	19	35226	534	352260	57229	0.0005393743257820927	0.0015159257366717765	0.3558052434456929	20.75	5.233894473784297e-06		5.96939438141609e-05	1154161	47447
36211280	ACCIDENT	19	35226	538	352260	57229	0.0005393743257820927	0.00152728098563561	0.3531598513011152	21.09	4.380523028629594e-06		5.0762531567060605e-05	1154161	47447
36315570	BLOOD CREATINE INCREASED	8	35226	227	352260	57229	0.00022710497927667066	0.0006444103786975528	0.3524229074889868	8.53	0.003502474885710505		0.01587837463877545	1154161	47447
43053715	PLASMA CELL MYELOMA	14	35226	398	352260	57229	0.0003974337137341736	0.0011298472719014365	0.3517587939698493	15.49	8.288633942981099e-05		0.0007016199122828143	1154161	47447
36718355	DROOLING	14	35226	399	352260	57229	0.0003974337137341736	0.0011326860841423948	0.3508771929824562	15.58	7.923456164420301e-05		0.0006733384120901487	1154161	47447
36718362	MYOCLONUS	17	35226	485	352260	57229	0.0004825980809629251	0.0013768239368648154	0.3505154639175258	19.11	1.2362468604151765e-05		0.00013132092875096506	1154161	47447
35205319	DILATATION VENTRICULAR	21	35226	600	352260	57229	0.0005961505706012604	0.0017032873445750301	0.35	23.85	1.0441173269588257e-06		1.4320267389365668e-05	1154161	47447
35607053	KERATITIS	6	35226	172	352260	57229	0.00017032873445750298	0.0004882757054448419	0.3488372093023256	6.37	0.01157404087432316		0.04098193884748087	1154161	47447
35909464	GALLBLADDER POLYP	7	35226	206	352260	57229	0.0001987168568670868	0.0005847953216374268	0.3398058252427185	8.0	0.0046781999742740365		0.020034899889825764	1154161	47447
35809325	DRUG EFFECT INCREASED	9	35226	265	352260	57229	0.0002554931016862545	0.0007522852438539715	0.339622641509434	10.49	0.0011983332734838625		0.006762469280311276	1154161	47447
36919133	TOBACCO ABUSE	9	35226	266	352260	57229	0.0002554931016862545	0.0007551240560949298	0.33834586466165417	10.58	0.0011440998323446069		0.006611371564508701	1154161	47447
36617187	DERMAL CYST	10	35226	296	352260	57229	0.00028388122409583834	0.0008402884233236814	0.33783783783783783	11.87	0.0005707814128371201		0.003692189019755341	1154161	47447
36110587	INFECTIVE EXACERBATION OF CHRONIC OBSTRUCTIVE AIRWAYS DISEASE	5	35226	149	352260	57229	0.00014194061204791914	0.0004229830239027991	0.3355704697986577	5.68	0.017168732270080183		0.05463236832491007	1154161	47447
36211098	FEMORAL NECK FRACTURE	7	35226	210	352260	57229	0.0001987168568670868	0.0005961505706012604	0.33333333333333337	8.34	0.0038756162242290595		0.017070041377854412	1154161	47447
35204978	VENTRICULAR ARRHYTHMIA	6	35226	180	352260	57229	0.00017032873445750298	0.000510986203372509	0.3333333333333333	7.05	0.007918092998419845		0.030422885687191138	1154161	47447
35104730	HILAR LYMPHADENOPATHY	6	35226	180	352260	57229	0.00017032873445750298	0.000510986203372509	0.3333333333333333	7.05	0.007918092998419845		0.030422885687191138	1154161	47447
35104748	LYMPHADENOPATHY MEDIASTINAL	8	35226	241	352260	57229	0.00022710497927667066	0.0006841537500709702	0.33195020746887965	9.72	0.0018255260763555036		0.009497909559989748	1154161	47447
36315669	PROTEIN URINE PRESENT	14	35226	422	352260	57229	0.0003974337137341736	0.0011979787656844374	0.33175355450236965	17.55	2.791639841659632e-05		0.00027373228673648964	1154161	47447
37019314	ACUTE PRERENAL FAILURE	12	35226	364	352260	57229	0.000340657468915006	0.0010333276557088515	0.3296703296703297	15.14	9.966967796316232e-05		0.0008275256404067923	1154161	47447
35104304	HYPERBILIRUBINAEMIA	7	35226	213	352260	57229	0.0001987168568670868	0.0006046670073241357	0.3286384976525822	8.6	0.0033641561440917976		0.01547797529564103	1154161	47447
35607461	PRESBYOPIA	5	35226	153	352260	57229	0.00014194061204791914	0.0004343382728666326	0.32679738562091504	6.02	0.014152116502021162		0.047975769539451006	1154161	47447
37622442	CIRCULATORY COLLAPSE	28	35226	857	352260	57229	0.0007948674274683473	0.0024328620905013343	0.3267211201866978	36.99	1.1874748842842656e-09		2.7669441658537672e-08	1154161	47447
37622521	HYPERTENSIVE CRISIS	9	35226	278	352260	57229	0.0002554931016862545	0.0007891898029864304	0.3237410071942446	11.61	0.0006547246363904245		0.004172906726641322	1154161	47447
42889658	FOREIGN BODY	13	35226	402	352260	57229	0.0003690455913245898	0.00114120252086527	0.32338308457711445	17.13	3.486718711613574e-05		0.00032994408070159887	1154161	47447
37622407	INFARCTION	7	35226	217	352260	57229	0.0001987168568670868	0.0006160222562879692	0.3225806451612904	8.94	0.00278432033975806		0.013202674346292593	1154161	47447
36211129	CLAVICLE FRACTURE	7	35226	218	352260	57229	0.0001987168568670868	0.0006188610685289275	0.3211009174311927	9.03	0.00265549098399557		0.012799526532404256	1154161	47447
35205067	AORTIC VALVE STENOSIS	5	35226	156	352260	57229	0.00014194061204791914	0.0004428547095895077	0.3205128205128205	6.28	0.012238024535559694		0.04270499060959397	1154161	47447
37219850	ACUTE RESPIRATORY DISTRESS SYNDROME	19	35226	593	352260	57229	0.0005393743257820927	0.001683415658888321	0.32040472175379425	25.86	3.673154738120019e-07		5.605441068666253e-06	1154161	47447
36919197	LOSS OF LIBIDO	7	35226	219	352260	57229	0.0001987168568670868	0.0006216998807698858	0.31963470319634696	9.12	0.0025325427750905317		0.012332629648586923	1154161	47447
36211469	INCORRECT ROUTE OF DRUG ADMINISTRATION	83	35226	2604	352260	57229	0.002356214159995458	0.00739226707545563	0.31874039938556065	117.21	2.582304807828816e-27		1.5988155767328698e-25	1154161	47447
35204903	ATRIOVENTRICULAR BLOCK COMPLETE	7	35226	224	352260	57229	0.0001987168568670868	0.0006358939419746777	0.3125	9.55	0.0019971828389593288		0.01028003613307569	1154161	47447
36211089	JOINT SPRAIN	13	35226	417	352260	57229	0.0003690455913245898	0.0011837847044796454	0.3117505995203837	18.45	1.7452123807411512e-05		0.00017755282765568423	1154161	47447
36316167	CARDIOACTIVE DRUG LEVEL INCREASED	13	35226	417	352260	57229	0.0003690455913245898	0.0011837847044796454	0.3117505995203837	18.45	1.7452123807411512e-05		0.00017755282765568423	1154161	47447
36009839	SCLERODERMA	7	35226	225	352260	57229	0.0001987168568670868	0.0006387327542156363	0.3111111111111111	9.64	0.001904370774087241		0.009825646351064407	1154161	47447
35204902	ATRIOVENTRICULAR BLOCK	11	35226	361	352260	57229	0.0003122693465054221	0.0010248112189859763	0.3047091412742382	16.22	5.647752136047557e-05		0.0004954930720168039	1154161	47447
36416535	OVERWEIGHT	7	35226	230	352260	57229	0.0001987168568670868	0.0006529268154204281	0.3043478260869565	10.08	0.0015005015563833767		0.008190395145296668	1154161	47447
36718503	PERIPHERAL SENSORY NEUROPATHY	6	35226	198	352260	57229	0.00017032873445750298	0.0005620848237097598	0.30303030303030304	8.61	0.00334223545692197		0.015409838798191296	1154161	47447
36211209	VASCULAR RUPTURE	10	35226	331	352260	57229	0.00028388122409583834	0.0009396468517572248	0.3021148036253776	14.93	0.00011185691469021986		0.0009216499396718873	1154161	47447
36211463	EXPIRED DRUG ADMINISTERED	34	35226	1140	352260	57229	0.0009651961619258502	0.0032362459546925572	0.2982456140350877	53.93	2.0766786336203927e-13		6.1646063000758795e-12	1154161	47447
35708626	OROPHARYNGEAL BLISTERING	9	35226	303	352260	57229	0.0002554931016862545	0.00086016010901039	0.2970297029702971	13.81	0.0002021276285181076		0.001515607512106364	1154161	47447
37219956	PARANASAL SINUS DISCOMFORT	6	35226	204	352260	57229	0.00017032873445750298	0.0005791176971555103	0.29411764705882354	9.14	0.0025016888350738358		0.012237380825293458	1154161	47447
36617495	RENAL CELL CARCINOMA	5	35226	173	352260	57229	0.00014194061204791914	0.0004911145176858002	0.28901734104046245	7.76	0.005341936480564322		0.02214687979315487	1154161	47447
35708318	OESOPHAGEAL ULCER	8	35226	278	352260	57229	0.00022710497927667066	0.0007891898029864304	0.28776978417266186	12.97	0.00031714798331154687		0.002276179385321948	1154161	47447
35708310	LARGE INTESTINE PERFORATION	5	35226	174	352260	57229	0.00014194061204791914	0.0004939533299267585	0.28735632183908044	7.85	0.005086407216780906		0.021360938834814387	1154161	47447
35607458	HYPERMETROPIA	7	35226	244	352260	57229	0.0001987168568670868	0.0006926701867938454	0.2868852459016394	11.32	0.0007671861974332205		0.0047364458399937	1154161	47447
35708563	LIP OEDEMA	7	35226	244	352260	57229	0.0001987168568670868	0.0006926701867938454	0.2868852459016394	11.32	0.0007671861974332205		0.0047364458399937	1154161	47447
36919202	SEXUAL DYSFUNCTION	10	35226	349	352260	57229	0.00028388122409583834	0.0009907454720944756	0.28653295128939826	16.53	4.785451055359934e-05		0.000433894244224476	1154161	47447
36517152	TRIGGER FINGER	10	35226	349	352260	57229	0.00028388122409583834	0.0009907454720944756	0.28653295128939826	16.53	4.785451055359934e-05		0.000433894244224476	1154161	47447
36211474	WRONG DRUG ADMINISTERED	19	35226	670	352260	57229	0.0005393743257820927	0.0019020042014421168	0.2835820895522388	32.74	1.055617597149494e-08		2.2369149307302576e-07	1154161	47447
36314103	BLOOD PH DECREASED	8	35226	288	352260	57229	0.00022710497927667066	0.0008175779253960143	0.2777777777777778	13.86	0.000196521548322564		0.0014786881778298476	1154161	47447
35708042	COLITIS MICROSCOPIC	6	35226	216	352260	57229	0.00017032873445750298	0.0006131834440470108	0.2777777777777778	10.21	0.0013978239103669403		0.007688031507018172	1154161	47447
35707936	ABDOMINAL ABSCESS	5	35226	180	352260	57229	0.00014194061204791914	0.000510986203372509	0.2777777777777777	8.38	0.0037884769418539727		0.016720223081461427	1154161	47447
36110348	VULVOVAGINAL CANDIDIASIS	5	35226	184	352260	57229	0.00014194061204791914	0.0005223414523363425	0.2717391304347826	8.74	0.003111502827177637		0.014531522901926597	1154161	47447
35205066	AORTIC VALVE SCLEROSIS	9	35226	333	352260	57229	0.0002554931016862545	0.0009453244762391416	0.2702702702702703	16.51	4.845480980002882e-05		0.00043715842704238837	1154161	47447
37420552	DRUG ABUSER	7	35226	261	352260	57229	0.0001987168568670868	0.0007409299948901379	0.26819923371647514	12.85	0.0003377440927543025		0.002376270938307057	1154161	47447
36110419	PNEUMOCYSTIS JIROVECI PNEUMONIA	5	35226	187	352260	57229	0.00014194061204791914	0.0005308578890592177	0.267379679144385	9.01	0.002683822952213422		0.012895441989903516	1154161	47447
35909513	ACUTE HEPATIC FAILURE	7	35226	262	352260	57229	0.0001987168568670868	0.0007437688071310962	0.267175572519084	12.94	0.0003217747112184081		0.002284046674599489	1154161	47447
35506745	HYPERPARATHYROIDISM	6	35226	229	352260	57229	0.00017032873445750298	0.0006500880031794698	0.2620087336244541	11.38	0.0007414610812835334		0.004670773730062258	1154161	47447
36009754	TOXIC EPIDERMAL NECROLYSIS	12	35226	469	352260	57229	0.000340657468915006	0.0013314029410094815	0.255863539445629	24.56	7.199037247096273e-07		1.0331333585733528e-05	1154161	47447
35607457	ASTIGMATISM	6	35226	240	352260	57229	0.00017032873445750298	0.0006813149378300119	0.25	12.39	0.00043256171032142796		0.0029020471401440696	1154161	47447
35205104	PULMONARY VALVE INCOMPETENCE	13	35226	520	352260	57229	0.0003690455913245898	0.0014761823652983592	0.25	27.78	1.362342723198172e-07		2.219696752759728e-06	1154161	47447
36516863	HYPERTONIA	5	35226	201	352260	57229	0.00014194061204791914	0.000570601260432635	0.2487562189054726	10.28	0.0013431337864773546		0.007501471431176361	1154161	47447
35809180	GRANULOMA	10	35226	422	352260	57229	0.00028388122409583834	0.0011979787656844374	0.2369668246445497	23.21	1.4494575659715656e-06		1.8808230811140014e-05	1154161	47447
36313916	NUCLEAR MAGNETIC RESONANCE IMAGING ABNORMAL	8	35226	342	352260	57229	0.00022710497927667066	0.000970873786407767	0.23391812865497075	18.81	1.4404650606214853e-05		0.00014935348260128033	1154161	47447
36516933	SPONDYLOLISTHESIS	12	35226	523	352260	57229	0.000340657468915006	0.0014846988020212346	0.2294455066921606	29.57	5.3802302114466416e-08		1.0227156901934095e-06	1154161	47447
36919125	ALCOHOLISM	5	35226	253	352260	57229	0.00014194061204791914	0.0007182194969624709	0.19762845849802368	15.13	0.000100420938017053		0.0008305808117669995	1154161	47447
36254981	EXTRA DOSE ADMINISTERED	12	35226	640	352260	57229	0.000340657468915006	0.0018168398342133648	0.1875	40.67	1.804027168909902e-10		4.653960565509235e-09	1154161	47447
35205090	MITRAL VALVE CALCIFICATION	6	35226	338	352260	57229	0.00017032873445750298	0.0009595185374439336	0.17751479289940827	21.61	3.349250860310431e-06		4.0546517398283256e-05	1154161	47447
36110566	POST PROCEDURAL INFECTION	5	35226	289	352260	57229	0.00014194061204791914	0.0008204167376369728	0.17301038062283736	18.56	1.6472006326254896e-05		0.0001699754176618779	1154161	47447
35104096	ANAEMIA OF CHRONIC DISEASE	6	35226	353	352260	57229	0.00017032873445750298	0.0010021007210583089	0.169971671388102	23.05	1.5822256450357643e-06		2.0288064927766285e-05	1154161	47447
35305953	TALIPES	20	6507	27	65070	31977	0.0030736130321192567	0.00041493775933609963	7.407407407407407	59.73	1.086190130704885e-14		2.2288621482064243e-12	1154332	454076
35205305	ATRIAL SEPTAL DEFECT	53	6507	94	65070	31977	0.008145074535116028	0.0014445981250960506	5.638297872340425	126.33	2.5979344968523757e-29		2.6654807937705383e-26	1154332	454076
35205351	VENTRICULAR SEPTAL DEFECT	34	6507	62	65070	31977	0.005225142154602736	0.0009528200399569693	5.483870967741934	77.45	1.3583997441150872e-18		6.968590687310397e-16	1154332	454076
42890333	UPPER-AIRWAY COUGH SYNDROME	18	6507	37	65070	31977	0.0027662517289073307	0.0005686184109420624	4.864864864864865	34.4	4.483927565570855e-09		3.067006454850465e-07	1154332	454076
35305493	CONGENITAL ANOMALY	36	6507	85	65070	31977	0.0055325034578146606	0.001306285538650684	4.235294117647058	60.13	8.894614205639596e-15		2.2288621482064243e-12	1154332	454076
35532135	DIABETES MELLITUS NON-INSULIN-DEPENDENT	16	6507	38	65070	31977	0.002458890425695405	0.0005839864761026588	4.2105263157894735	25.15	5.296345898423164e-07		2.1736203567128672e-05	1154332	454076
35708073	INFLAMMATORY BOWEL DISEASE	23	6507	56	65070	31977	0.003534654986937145	0.0008606116489933917	4.107142857142858	35.98	1.9942822230105733e-09		1.5739488929298833e-07	1154332	454076
36918936	SCREAMING	20	6507	50	65070	31977	0.0030736130321192567	0.0007684032580298142	4.0	29.86	4.6484384271832015e-08		2.649609903494425e-06	1154332	454076
43562866	MEDICATION RESIDUE PRESENT	17	6507	43	65070	31977	0.002612571077301368	0.0006608268019056402	3.953488372093023	24.62	6.966435818367168e-07		2.6472456109795237e-05	1154332	454076
35707632	TOOTH INFECTION	18	6507	46	65070	31977	0.0027662517289073307	0.0007069309973874289	3.91304347826087	25.82	3.741095515263397e-07		1.8277923803144026e-05	1154332	454076
35205001	HEART DISEASE CONGENITAL	19	6507	49	65070	31977	0.002919932380513293	0.0007530351928692178	3.877551020408163	27.03	2.0073265891363714e-07		1.0839563581336404e-05	1154332	454076
36718024	SUBARACHNOID HAEMORRHAGE	16	6507	42	65070	31977	0.002458890425695405	0.0006454587367450438	3.809523809523809	21.84	2.9653983501722774e-06		9.81451195895728e-05	1154332	454076
37019330	HYDRONEPHROSIS	18	6507	50	65070	31977	0.0027662517289073307	0.0007684032580298142	3.6	22.82	1.7826038227548825e-06		6.306729386712102e-05	1154332	454076
36211071	JOINT DISLOCATION	14	6507	39	65070	31977	0.0021515291224834788	0.000599354541263255	3.589743589743589	17.22	3.327781351485427e-05		0.0007587341481386774	1154332	454076
35205136	PATENT DUCTUS ARTERIOSUS	31	6507	88	65070	31977	0.004764100199784847	0.0013523897341324728	3.5227272727272725	39.45	3.358722213014336e-10		3.132771809593371e-08	1154332	454076
36211078	STRESS FRACTURE	13	6507	38	65070	31977	0.0019978484708775167	0.0005839864761026588	3.421052631578948	14.68	0.00012728689460177046		0.002292727644716163	1154332	454076
36110585	BRONCHOPNEUMONIA	18	6507	53	65070	31977	0.0027662517289073307	0.0008145074535116029	3.39622641509434	20.81	5.06500739977555e-06		0.00015137297424659175	1154332	454076
35707594	COLONIC POLYP	11	6507	34	65070	31977	0.0016904871676655911	0.0005225142154602735	3.2352941176470598	11.05	0.0008859405027317305		0.012182960008516885	1154332	454076
35708041	COLITIS ISCHAEMIC	20	6507	62	65070	31977	0.0030736130321192567	0.0009528200399569693	3.2258064516129035	21.43	3.6610139699234962e-06		0.0001138242525194396	1154332	454076
36617553	UTERINE LEIOMYOMA	15	6507	48	65070	31977	0.002305209774089442	0.0007376671277086215	3.125	14.79	0.00011989285751586868		0.002292727644716163	1154332	454076
37622379	ANEURYSM	12	6507	39	65070	31977	0.0018441678192715534	0.000599354541263255	3.0769230769230766	11.18	0.0008246435552153717		0.011590195721246184	1154332	454076
36316280	DRUG SCREEN POSITIVE	26	6507	87	65070	31977	0.0039956969417550324	0.0013370216689718765	2.9885057471264367	24.87	6.139950152878599e-07		2.422918791097478e-05	1154332	454076
37119607	BENIGN PROSTATIC HYPERPLASIA	18	6507	61	65070	31977	0.0027662517289073307	0.0009374519747963732	2.950819672131148	16.32	5.336487145641171e-05		0.0011173950635567024	1154332	454076
42889641	MATERNAL EXPOSURE TIMING UNSPECIFIED	18	6507	62	65070	31977	0.0027662517289073307	0.0009528200399569693	2.9032258064516134	15.84	6.900220842106357e-05		0.001361466650769447	1154332	454076
36110915	HERPES SIMPLEX	11	6507	38	65070	31977	0.0016904871676655911	0.0005839864761026588	2.8947368421052633	9.03	0.002654127298216039		0.0291482816978584	1154332	454076
37219946	RESPIRATORY TRACT CONGESTION	17	6507	61	65070	31977	0.002612571077301368	0.0009374519747963732	2.7868852459016398	13.75	0.00020897248499860934		0.003350090150133956	1154332	454076
42889636	FOETAL EXPOSURE DURING PREGNANCY	30	6507	108	65070	31977	0.004610419548178884	0.0016597510373443985	2.7777777777777786	25.25	5.027564262529088e-07		2.149283722231185e-05	1154332	454076
36516895	FOOT DEFORMITY	10	6507	36	65070	31977	0.001536806516059628	0.0005532503457814661	2.7777777777777786	7.44	0.006363207137251709		0.058291522525180835	1154332	454076
36918905	PANIC DISORDER	10	6507	36	65070	31977	0.001536806516059628	0.0005532503457814661	2.7777777777777786	7.44	0.006363207137251709		0.058291522525180835	1154332	454076
36110534	ABSCESS	18	6507	65	65070	31977	0.0027662517289073307	0.0009989242354387583	2.769230769230769	14.46	0.00014295083975704171		0.0025287510619090483	1154332	454076
35708044	COLITIS ULCERATIVE	23	6507	84	65070	31977	0.003534654986937145	0.0012909174734900876	2.738095238095238	18.48	1.7201657245222886e-05		0.00047699730631347784	1154332	454076
36718320	SEDATION	15	6507	56	65070	31977	0.002305209774089442	0.0008606116489933917	2.6785714285714284	11.04	0.0008905672520845674		0.012182960008516885	1154332	454076
36718569	POOR QUALITY SLEEP	28	6507	105	65070	31977	0.0043030582449669575	0.0016136468418626096	2.6666666666666665	21.64	3.2859376418487577e-06		0.00010535537564177579	1154332	454076
35909487	HEPATIC CYST	14	6507	53	65070	31977	0.0021515291224834788	0.0008145074535116029	2.641509433962264	9.92	0.0016321773234332607		0.01970134039814736	1154332	454076
36919047	EUPHORIC MOOD	16	6507	61	65070	31977	0.002458890425695405	0.0009374519747963732	2.622950819672131	11.37	0.0007480891490018785		0.01066027037327677	1154332	454076
35506521	DIABETIC NEUROPATHY	11	6507	42	65070	31977	0.0016904871676655911	0.0006454587367450438	2.619047619047619	7.38	0.0066109417832687966		0.05862477596376914	1154332	454076
36211197	MATERNAL DRUGS AFFECTING FOETUS	11	6507	42	65070	31977	0.0016904871676655911	0.0006454587367450438	2.619047619047619	7.38	0.0066109417832687966		0.05862477596376914	1154332	454076
36211165	DRUG TOXICITY	84	6507	321	65070	31977	0.012909174734900877	0.004933148916551406	2.616822429906542	65.48	5.878977103383765e-16		2.010610169357248e-13	1154332	454076
35205172	CORONARY ARTERY STENOSIS	14	6507	54	65070	31977	0.0021515291224834788	0.0008298755186721991	2.592592592592593	9.54	0.0020116867344282512		0.023259392959533342	1154332	454076
36211296	EXCORIATION	15	6507	58	65070	31977	0.002305209774089442	0.0008913477793145841	2.586206896551724	10.26	0.0013593671712710054		0.016803743587036766	1154332	454076
36314009	LOW DENSITY LIPOPROTEIN INCREASED	10	6507	39	65070	31977	0.001536806516059628	0.000599354541263255	2.564102564102564	6.29	0.01213846909544817		0.09024687892702768	1154332	454076
36211263	MUSCLE STRAIN	19	6507	75	65070	31977	0.002919932380513293	0.001152604887044721	2.533333333333333	12.77	0.0003517789866522728		0.005306709930264065	1154332	454076
36110722	PYELONEPHRITIS	12	6507	48	65070	31977	0.0018441678192715534	0.0007376671277086215	2.5	7.38	0.006607796968335996		0.05862477596376914	1154332	454076
35708603	PHARYNGITIS	34	6507	138	65070	31977	0.005225142154602736	0.002120792992162286	2.4637681159420293	22.5	2.0980937502295572e-06		7.175480625785087e-05	1154332	454076
36918990	HALLUCINATION, VISUAL	28	6507	114	65070	31977	0.0043030582449669575	0.0017519594283079759	2.4561403508771926	18.18	2.0128649160345752e-05		0.0005434735273293353	1154332	454076
36009713	MULTIPLE ALLERGIES	14	6507	57	65070	31977	0.0021515291224834788	0.0008759797141539879	2.4561403508771926	8.47	0.003614671690499217		0.03635934465149214	1154332	454076
35607110	EYE INFECTION	12	6507	49	65070	31977	0.0018441678192715534	0.0007530351928692178	2.4489795918367347	7.04	0.007974483368672949		0.06933745708693599	1154332	454076
35406394	VERTIGO POSITIONAL	10	6507	41	65070	31977	0.001536806516059628	0.0006300906715844475	2.4390243902439033	5.62	0.017794617092877267		0.11855374764475375	1154332	454076
37320117	SCAB	9	6507	37	65070	31977	0.0013831258644536654	0.0005686184109420624	2.4324324324324325	4.91	0.02673187268885771		0.15322291273054753	1154332	454076
37622471	PELVIC VENOUS THROMBOSIS	9	6507	37	65070	31977	0.0013831258644536654	0.0005686184109420624	2.4324324324324325	4.91	0.02673187268885771		0.15322291273054753	1154332	454076
35809097	TEMPERATURE INTOLERANCE	9	6507	37	65070	31977	0.0013831258644536654	0.0005686184109420624	2.4324324324324325	4.91	0.02673187268885771		0.15322291273054753	1154332	454076
36314073	BLOOD TRIGLYCERIDES INCREASED	27	6507	114	65070	31977	0.004149377593360996	0.0017519594283079759	2.3684210526315788	16.1	6.022016755907609e-05		0.0012114880767767073	1154332	454076
35205319	DILATATION VENTRICULAR	13	6507	55	65070	31977	0.0019978484708775167	0.0008452435838327954	2.363636363636364	7.11	0.007665239144026907		0.06721825095531288	1154332	454076
35607031	CONJUNCTIVITIS	16	6507	68	65070	31977	0.002458890425695405	0.001045028430920547	2.3529411764705883	8.92	0.002823880797383441		0.029695314899899974	1154332	454076
35708615	HYPOAESTHESIA ORAL	19	6507	81	65070	31977	0.002919932380513293	0.0012448132780082989	2.345679012345679	10.73	0.0010556996477747963		0.0139032218839273	1154332	454076
36416527	FAILURE TO THRIVE	10	6507	43	65070	31977	0.001536806516059628	0.0006608268019056402	2.3255813953488373	5.01	0.0252311175750328		0.1487765898389865	1154332	454076
37622476	THROMBOPHLEBITIS	10	6507	43	65070	31977	0.001536806516059628	0.0006608268019056402	2.3255813953488373	5.01	0.0252311175750328		0.1487765898389865	1154332	454076
35707686	GINGIVAL BLEEDING	13	6507	56	65070	31977	0.0019978484708775167	0.0008606116489933917	2.321428571428572	6.81	0.009080504682953305		0.07636555577631221	1154332	454076
36919183	ERECTILE DYSFUNCTION	25	6507	108	65070	31977	0.0038420162901490703	0.0016597510373443985	2.314814814814815	14.04	0.0001794117335948891		0.0030679406444726045	1154332	454076
36009773	RHINITIS ALLERGIC	31	6507	134	65070	31977	0.004764100199784847	0.002059320731519902	2.3134328358208958	17.66	2.642561328787555e-05		0.0006455399817466741	1154332	454076
35204931	CARDIAC FLUTTER	9	6507	39	65070	31977	0.0013831258644536654	0.000599354541263255	2.3076923076923075	4.32	0.03775745761875101		0.18624592075403146	1154332	454076
35406308	EAR DISORDER	13	6507	57	65070	31977	0.0019978484708775167	0.0008759797141539879	2.280701754385965	6.52	0.010695025882281071		0.0843078123841208	1154332	454076
35104304	HYPERBILIRUBINAEMIA	9	6507	40	65070	31977	0.0013831258644536654	0.0006147226064238513	2.2500000000000004	4.04	0.04432613883019392		0.2095788868192579	1154332	454076
35607446	BLINDNESS UNILATERAL	9	6507	40	65070	31977	0.0013831258644536654	0.0006147226064238513	2.2500000000000004	4.04	0.04432613883019392		0.2095788868192579	1154332	454076
37420495	ALCOHOL USE	11	6507	49	65070	31977	0.0016904871676655911	0.0007530351928692178	2.2448979591836733	5.14	0.02340683077290984		0.14380484055691914	1154332	454076
36617702	PROSTATE CANCER	13	6507	58	65070	31977	0.0019978484708775167	0.0008913477793145841	2.2413793103448274	6.23	0.01252704186570065		0.0918053211014919	1154332	454076
35708128	IRRITABLE BOWEL SYNDROME	35	6507	158	65070	31977	0.005378822806208698	0.002428154295374213	2.2151898734177213	18.07	2.1286112301340728e-05		0.0005459887805293899	1154332	454076
36110689	CHRONIC SINUSITIS	19	6507	87	65070	31977	0.002919932380513293	0.0013370216689718765	2.1839080459770117	8.98	0.0027273246033083878		0.0291482816978584	1154332	454076
36516865	HYPOTONIA	10	6507	46	65070	31977	0.001536806516059628	0.0007069309973874289	2.1739130434782608	4.2	0.040335040151552135		0.19613152225351888	1154332	454076
36919126	DEPENDENCE	13	6507	60	65070	31977	0.0019978484708775167	0.0009220839096357767	2.166666666666667	5.7	0.01691867155578656		0.11572371344158007	1154332	454076
42889640	MATERNAL EXPOSURE DURING PREGNANCY	29	6507	134	65070	31977	0.004456738896572922	0.002059320731519902	2.164179104477612	13.93	0.00018999059491001767		0.003144037909317389	1154332	454076
36416633	CHOLESTEROSIS	8	6507	37	65070	31977	0.0012294452128477026	0.0005686184109420624	2.162162162162162	3.13	0.07700693651064239		0.3038812186919965	1154332	454076
35909451	GALLBLADDER CHOLESTEROLOSIS	9	6507	42	65070	31977	0.0013831258644536654	0.0006454587367450438	2.1428571428571432	3.54	0.05975426457033686		0.2514480940906203	1154332	454076
35708285	GASTRITIS EROSIVE	9	6507	42	65070	31977	0.0013831258644536654	0.0006454587367450438	2.1428571428571432	3.54	0.05975426457033686		0.2514480940906203	1154332	454076
36718136	SINUS HEADACHE	37	6507	173	65070	31977	0.005686184109420624	0.002658675272783157	2.1387283236994223	17.51	2.851456087697276e-05		0.0006649077149948647	1154332	454076
36311995	PULSE ABSENT	10	6507	47	65070	31977	0.001536806516059628	0.0007222990625480253	2.127659574468085	3.96	0.04655253409684635		0.2141834079971496	1154332	454076
35607492	VISUAL FIELD DEFECT	10	6507	47	65070	31977	0.001536806516059628	0.0007222990625480253	2.127659574468085	3.96	0.04655253409684635		0.2141834079971496	1154332	454076
36110704	RHINITIS	17	6507	80	65070	31977	0.002612571077301368	0.0012294452128477026	2.125	7.37	0.0066281423116931965		0.05862477596376914	1154332	454076
36516738	EXOSTOSIS	19	6507	90	65070	31977	0.002919932380513293	0.0013831258644536654	2.1111111111111107	8.21	0.0041766237444119045		0.041604038463753545	1154332	454076
43053794	LARGE INTESTINE POLYP	12	6507	57	65070	31977	0.0018441678192715534	0.0008759797141539879	2.1052631578947367	4.8	0.02852108643858195		0.15664395013047014	1154332	454076
35205181	ANGINA PECTORIS	39	6507	186	65070	31977	0.00599354541263255	0.0028584601198709076	2.0967741935483875	17.57	2.773113605297689e-05		0.0006616778044268441	1154332	454076
37119494	BREAST TENDERNESS	9	6507	43	65070	31977	0.0013831258644536654	0.0006608268019056402	2.0930232558139537	3.31	0.06867425185127367		0.27740071810790073	1154332	454076
35708174	FAECAL INCONTINENCE	14	6507	67	65070	31977	0.0021515291224834788	0.001029660365759951	2.08955223880597	5.63	0.017641810832675568		0.11855374764475375	1154332	454076
36517134	COSTOCHONDRITIS	10	6507	48	65070	31977	0.001536806516059628	0.0007376671277086215	2.083333333333333	3.73	0.0534101107697823		0.23655875925993414	1154332	454076
36211529	PHLEBITIS	11	6507	53	65070	31977	0.0016904871676655911	0.0008145074535116029	2.0754716981132075	4.15	0.04168743855858752		0.1998659437435084	1154332	454076
42890655	PSYCHOLOGICAL TRAUMA	11	6507	53	65070	31977	0.0016904871676655911	0.0008145074535116029	2.0754716981132075	4.15	0.04168743855858752		0.1998659437435084	1154332	454076
35708038	COLITIS	23	6507	111	65070	31977	0.003534654986937145	0.0017058552328261874	2.072072072072072	9.63	0.001912526220580539		0.02255461956684636	1154332	454076
35842895	DIFFICULTY IN WALKING	13	6507	64	65070	31977	0.0019978484708775167	0.0009835561702781618	2.03125	4.76	0.029150715259291582		0.15824673997901142	1154332	454076
35205064	AORTIC VALVE INCOMPETENCE	14	6507	69	65070	31977	0.0021515291224834788	0.001060396496081143	2.028985507246377	5.17	0.022914478095866848		0.14162803931541798	1154332	454076
36416547	LOW TURNOVER OSTEOPATHY	15	6507	74	65070	31977	0.002305209774089442	0.0011372368218841248	2.0270270270270268	5.59	0.018047802492755758		0.11869900870235517	1154332	454076
36211285	ARTHROPOD BITE	8	6507	40	65070	31977	0.0012294452128477026	0.0006147226064238513	2.0	2.48	0.11520322149734424		0.3939950175209173	1154332	454076
37522259	SELF-MEDICATION	8	6507	40	65070	31977	0.0012294452128477026	0.0006147226064238513	2.0	2.48	0.11520322149734424		0.3939950175209173	1154332	454076
37219872	PULMONARY INFARCTION	17	6507	85	65070	31977	0.002612571077301368	0.001306285538650684	2.0	6.21	0.012737799347383469		0.09222736898853434	1154332	454076
35606946	DRY EYE	31	6507	156	65070	31977	0.004764100199784847	0.00239741816505302	1.9871794871794868	11.82	0.0005848665462630144		0.00845173347135004	1154332	454076
35809377	WITHDRAWAL SYNDROME	18	6507	92	65070	31977	0.0027662517289073307	0.0014138619947748575	1.956521739130435	6.2	0.01279653255379172		0.09222736898853434	1154332	454076
35708322	PEPTIC ULCER	8	6507	41	65070	31977	0.0012294452128477026	0.0006300906715844475	1.951219512195122	2.29	0.13005272235510792		0.4236002956709229	1154332	454076
37019449	NOCTURIA	13	6507	67	65070	31977	0.0019978484708775167	0.001029660365759951	1.9402985074626864	4.14	0.041944635966932514		0.20016370466080355	1154332	454076
36617436	RENAL CYST	18	6507	93	65070	31977	0.0027662517289073307	0.0014292300599354538	1.9354838709677424	5.99	0.01436028623389104		0.09987049277380272	1154332	454076
36009735	DERMATITIS CONTACT	12	6507	62	65070	31977	0.0018441678192715534	0.0009528200399569693	1.9354838709677415	3.73	0.053490869540258015		0.23655875925993414	1154332	454076
36009707	ERYTHEMA MULTIFORME	10	6507	52	65070	31977	0.001536806516059628	0.0007991393883510068	1.9230769230769231	2.92	0.08771415581161142		0.3396027315574087	1154332	454076
37219919	PLEURITIC PAIN	14	6507	73	65070	31977	0.0021515291224834788	0.0011218687567235283	1.9178082191780816	4.35	0.03695022650326624		0.18540383865886748	1154332	454076
35707649	TOOTH DISORDER	28	6507	146	65070	31977	0.0043030582449669575	0.002243737513447057	1.9178082191780816	9.51	0.0020402976280292397		0.023259392959533342	1154332	454076
37420529	IMPAIRED DRIVING ABILITY	18	6507	94	65070	31977	0.0027662517289073307	0.0014445981250960506	1.9148936170212767	5.8	0.016071767104353728		0.11066867818165722	1154332	454076
36211504	INADEQUATE ANALGESIA	9	6507	47	65070	31977	0.0013831258644536654	0.0007222990625480253	1.9148936170212767	2.51	0.1129017109575647		0.3909287053288352	1154332	454076
35809234	DISCOMFORT	27	6507	141	65070	31977	0.004149377593360996	0.002166897187644076	1.9148936170212765	9.1	0.002555984212715244		0.02850478045919392	1154332	454076
36313585	HEPATIC ENZYME INCREASED	47	6507	246	65070	31977	0.007222990625480251	0.003780544029506685	1.9105691056910568	16.36	5.2344303644064616e-05		0.0011173950635567024	1154332	454076
35607096	EYELID OEDEMA	19	6507	100	65070	31977	0.002919932380513293	0.001536806516059628	1.9	6.01	0.014223396613756585		0.09987049277380272	1154332	454076
35738579	STOMACH DISCOMFORT	15	6507	79	65070	31977	0.002305209774089442	0.0012140771476871065	1.8987341772151896	4.57	0.032534713266806695		0.17080179591261785	1154332	454076
37019238	BLADDER DISORDER	14	6507	74	65070	31977	0.0021515291224834788	0.0011372368218841248	1.891891891891892	4.16	0.0412797164977731		0.19977825059771326	1154332	454076
36516979	SENSATION OF HEAVINESS	10	6507	53	65070	31977	0.001536806516059628	0.0008145074535116029	1.8867924528301887	2.74	0.09810157020140428		0.3569227341370241	1154332	454076
35104812	SPLENOMEGALY	16	6507	85	65070	31977	0.002458890425695405	0.001306285538650684	1.8823529411764703	4.79	0.028638997666170236		0.15664395013047014	1154332	454076
36818682	PREMATURE LABOUR	9	6507	48	65070	31977	0.0013831258644536654	0.0007376671277086215	1.875	2.34	0.12615890519308506		0.4148687074618759	1154332	454076
37220037	SINUS DISORDER	45	6507	240	65070	31977	0.006915629322268326	0.003688335638543107	1.875	14.73	0.00012389658450524138		0.002292727644716163	1154332	454076
35204912	BUNDLE BRANCH BLOCK RIGHT	12	6507	64	65070	31977	0.0018441678192715534	0.0009835561702781618	1.875	3.36	0.06683219747420588		0.2742950882681119	1154332	454076
36718371	UNRESPONSIVE TO STIMULI	40	6507	214	65070	31977	0.006147226064238513	0.003288765944367604	1.8691588785046733	12.87	0.0003334369689210917		0.005263174309431386	1154332	454076
36009740	FOOD ALLERGY	8	6507	43	65070	31977	0.0012294452128477026	0.0006608268019056402	1.8604651162790693	1.95	0.16291314329890236		0.469519339956949	1154332	454076
35809022	INJECTION SITE URTICARIA	8	6507	43	65070	31977	0.0012294452128477026	0.0006608268019056402	1.8604651162790693	1.95	0.16291314329890236		0.469519339956949	1154332	454076
35204963	SUPRAVENTRICULAR TACHYCARDIA	21	6507	113	65070	31977	0.0032272936837252192	0.0017365913631473798	1.8584070796460173	6.26	0.012351745042511623		0.09117187347925848	1154332	454076
36211195	DRUG EXPOSURE DURING PREGNANCY	78	6507	420	65070	31977	0.0119870908252651	0.0064545873674504385	1.8571428571428572	25.41	4.630784402992587e-07		2.065732520639302e-05	1154332	454076
36718151	BRAIN OEDEMA	18	6507	97	65070	31977	0.0027662517289073307	0.0014907023205778392	1.855670103092784	5.23	0.02218482719192949		0.14137660061440782	1154332	454076
36315272	BODY TEMPERATURE INCREASED	23	6507	124	65070	31977	0.003534654986937145	0.0019056400799139386	1.8548387096774197	6.89	0.008691922626393891		0.0737017571461168	1154332	454076
35707660	TOOTHACHE	25	6507	135	65070	31977	0.0038420162901490703	0.002074688796680498	1.851851851851852	7.51	0.006133368991761179		0.057207605323154276	1154332	454076
35741459	PHARYNGOLARYNGEAL PAIN	23	6507	125	65070	31977	0.003534654986937145	0.0019210081450745352	1.84	6.7	0.009623904263792823		0.07899218032338373	1154332	454076
36918968	DELUSION	16	6507	87	65070	31977	0.002458890425695405	0.0013370216689718765	1.8390804597701147	4.43	0.03531419654113537		0.18116182825602448	1154332	454076
35809118	DEVELOPMENTAL DELAY	9	6507	49	65070	31977	0.0013831258644536654	0.0007530351928692178	1.836734693877551	2.17	0.14030535858594784		0.4422593040306723	1154332	454076
36312921	ACTIVATED PARTIAL THROMBOPLASTIN TIME PROLONGED	9	6507	49	65070	31977	0.0013831258644536654	0.0007530351928692178	1.836734693877551	2.17	0.14030535858594784		0.4422593040306723	1154332	454076
35205113	TRICUSPID VALVE INCOMPETENCE	42	6507	229	65070	31977	0.0064545873674504385	0.0035192869217765483	1.8340611353711789	12.75	0.00035681590562032896		0.005306709930264065	1154332	454076
35809252	TENDERNESS	19	6507	104	65070	31977	0.002919932380513293	0.0015982787767020133	1.8269230769230769	5.28	0.021601937666919414		0.13852242528912076	1154332	454076
36416555	RESORPTION BONE INCREASED	8	6507	44	65070	31977	0.0012294452128477026	0.0006761948670662364	1.8181818181818181	1.79	0.18089657055778013		0.5016213010602227	1154332	454076
37320127	SKIN LESION	28	6507	154	65070	31977	0.0043030582449669575	0.0023666820347318274	1.8181818181818181	8.0	0.004681618787695364		0.045746103582623265	1154332	454076
36718061	INTRACRANIAL VENOUS SINUS THROMBOSIS	14	6507	77	65070	31977	0.0021515291224834788	0.0011833410173659135	1.8181818181818181	3.64	0.056479256596829126		0.2441536188226324	1154332	454076
36516765	PAIN IN JAW	37	6507	204	65070	31977	0.005686184109420624	0.003135085292761641	1.8137254901960784	10.73	0.0010569700847430114		0.0139032218839273	1154332	454076
36718317	LOSS OF CONSCIOUSNESS	144	6507	794	65070	31977	0.022130013831258646	0.012202243737513448	1.81360201511335	44.32	2.7936737104841607e-11		3.1847880299519435e-09	1154332	454076
36311983	HEART RATE INCREASED	126	6507	696	65070	31977	0.019363762102351315	0.010696173351775012	1.8103448275862069	38.39	5.799993384205075e-10		4.95899434349534e-08	1154332	454076
35406382	VESTIBULAR DISORDER	9	6507	50	65070	31977	0.0013831258644536654	0.0007684032580298142	1.8	2.02	0.15533761357579245		0.461960555155835	1154332	454076
36211474	WRONG DRUG ADMINISTERED	24	6507	134	65070	31977	0.003688335638543107	0.002059320731519902	1.7910447761194028	6.41	0.011369016450147002		0.0877038411868483	1154332	454076
36718382	SKIN BURNING SENSATION	17	6507	95	65070	31977	0.002612571077301368	0.0014599661902566464	1.7894736842105263	4.32	0.03767838772358451		0.18624592075403146	1154332	454076
36718214	PSYCHOMOTOR HYPERACTIVITY	23	6507	129	65070	31977	0.003534654986937145	0.00198248040571692	1.7829457364341088	6.01	0.014201399505271838		0.09987049277380272	1154332	454076
35708182	MASTICATION DISORDER	8	6507	45	65070	31977	0.0012294452128477026	0.0006915629322268327	1.7777777777777777	1.64	0.1998872735648291		0.5368700070092007	1154332	454076
36516828	PSORIATIC ARTHROPATHY	8	6507	45	65070	31977	0.0012294452128477026	0.0006915629322268327	1.7777777777777777	1.64	0.1998872735648291		0.5368700070092007	1154332	454076
36211222	SUBDURAL HAEMATOMA	8	6507	45	65070	31977	0.0012294452128477026	0.0006915629322268327	1.7777777777777777	1.64	0.1998872735648291		0.5368700070092007	1154332	454076
35708240	ILEUS	14	6507	79	65070	31977	0.0021515291224834788	0.0012140771476871065	1.7721518987341767	3.32	0.06859163349238355		0.27740071810790073	1154332	454076
36718554	INITIAL INSOMNIA	9	6507	51	65070	31977	0.0013831258644536654	0.0007837713231904104	1.7647058823529411	1.87	0.1712478081140762		0.4853598097376856	1154332	454076
36718449	URINARY INCONTINENCE	33	6507	187	65070	31977	0.005071461502996773	0.002873828185031505	1.7647058823529411	8.62	0.003324470728417842		0.03377135611244264	1154332	454076
35708153	FLATULENCE	52	6507	295	65070	31977	0.007991393883510067	0.0045335792223759035	1.7627118644067798	13.95	0.00018749427476466118		0.003144037909317389	1154332	454076
35707535	HIATUS HERNIA	34	6507	193	65070	31977	0.005225142154602736	0.0029660365759950824	1.7616580310880827	8.85	0.0029334006925323865		0.03040069808624473	1154332	454076
35708179	INCONTINENCE	10	6507	57	65070	31977	0.001536806516059628	0.0008759797141539879	1.7543859649122806	2.1	0.14721755691330474		0.4508812340091065	1154332	454076
35708633	OEDEMA MOUTH	10	6507	57	65070	31977	0.001536806516059628	0.0008759797141539879	1.7543859649122806	2.1	0.14721755691330474		0.4508812340091065	1154332	454076
36211463	EXPIRED DRUG ADMINISTERED	20	6507	114	65070	31977	0.0030736130321192567	0.0017519594283079759	1.7543859649122806	4.85	0.02772513882172609		0.15629666170929105	1154332	454076
37219844	PULMONARY FIBROSIS	17	6507	97	65070	31977	0.002612571077301368	0.0014907023205778392	1.7525773195876289	4.0	0.04541703064351103		0.2118085156374651	1154332	454076
36211305	LACERATION	17	6507	97	65070	31977	0.002612571077301368	0.0014907023205778392	1.7525773195876289	4.0	0.04541703064351103		0.2118085156374651	1154332	454076
35406391	TINNITUS	49	6507	280	65070	31977	0.007530351928692178	0.0043030582449669575	1.7500000000000002	12.77	0.0003522192734732368		0.005306709930264065	1154332	454076
37019315	ANURIA	7	6507	40	65070	31977	0.0010757645612417396	0.0006147226064238513	1.75	1.28	0.2582774136055829		0.6176984297420235	1154332	454076
35809133	HOT FLUSH	56	6507	320	65070	31977	0.008606116489933917	0.00491778085139081	1.75	14.7	0.00012589283257219322		0.002292727644716163	1154332	454076
37220008	NASAL CONGESTION	97	6507	555	65070	31977	0.014907023205778391	0.008529276164130935	1.747747747747748	25.96	3.493249332579459e-07		1.7920369076132626e-05	1154332	454076
35708597	ORAL HERPES	11	6507	63	65070	31977	0.0016904871676655911	0.0009681881051175656	1.746031746031746	2.33	0.1269203432353443		0.41533719293048704	1154332	454076
36315645	BLOOD URINE PRESENT	12	6507	69	65070	31977	0.0018441678192715534	0.001060396496081143	1.7391304347826089	2.56	0.10968459701761213		0.388056539793345	1154332	454076
35104748	LYMPHADENOPATHY MEDIASTINAL	8	6507	46	65070	31977	0.0012294452128477026	0.0007069309973874289	1.7391304347826086	1.51	0.2198573131100768		0.5703413031848477	1154332	454076
37219834	LUNG INFILTRATION	17	6507	98	65070	31977	0.002612571077301368	0.0015060703857384355	1.7346938775510203	3.85	0.049697876978193764		0.22462564660628545	1154332	454076
37220017	NASAL DRYNESS	13	6507	75	65070	31977	0.0019978484708775167	0.001152604887044721	1.7333333333333334	2.79	0.09498440318591073		0.3481197441604658	1154332	454076
35708155	ABDOMINAL PAIN LOWER	23	6507	133	65070	31977	0.003534654986937145	0.002043952666359305	1.7293233082706767	5.38	0.02038582245933057		0.13154625058662373	1154332	454076
35909612	HEPATIC STEATOSIS	39	6507	226	65070	31977	0.00599354541263255	0.00347318272629476	1.7256637168141593	9.52	0.0020376323867123225		0.023259392959533342	1154332	454076
35909503	LIVER INJURY	10	6507	58	65070	31977	0.001536806516059628	0.0008913477793145841	1.7241379310344829	1.96	0.16140061548115586		0.469519339956949	1154332	454076
35607313	ABNORMAL SENSATION IN EYE	10	6507	58	65070	31977	0.001536806516059628	0.0008913477793145841	1.7241379310344829	1.96	0.16140061548115586		0.469519339956949	1154332	454076
35707694	DIVERTICULUM INTESTINAL	10	6507	58	65070	31977	0.001536806516059628	0.0008913477793145841	1.7241379310344829	1.96	0.16140061548115586		0.469519339956949	1154332	454076
36918860	NERVOUSNESS	78	6507	453	65070	31977	0.0119870908252651	0.006961733517750116	1.7218543046357615	19.61	9.491764433757901e-06		0.0002705152863621001	1154332	454076
35708593	ORAL CANDIDIASIS	20	6507	117	65070	31977	0.0030736130321192567	0.0017980636237897648	1.7094017094017095	4.39	0.03609667911579439		0.18378675365165392	1154332	454076
37019450	POLYURIA	9	6507	53	65070	31977	0.0013831258644536654	0.0008145074535116029	1.69811320754717	1.6	0.2056496273825948		0.5452106400375768	1154332	454076
35205322	LEFT ATRIAL DILATATION	9	6507	53	65070	31977	0.0013831258644536654	0.0008145074535116029	1.69811320754717	1.6	0.2056496273825948		0.5452106400375768	1154332	454076
36211492	INTENTIONAL OVERDOSE	46	6507	271	65070	31977	0.00706930997387429	0.004164745658521592	1.6974169741697416	10.67	0.00108921645342054		0.013969201015118428	1154332	454076
36919128	DRUG DEPENDENCE	46	6507	271	65070	31977	0.00706930997387429	0.004164745658521592	1.6974169741697416	10.67	0.00108921645342054		0.013969201015118428	1154332	454076
36516955	MUSCULOSKELETAL CHEST PAIN	30	6507	177	65070	31977	0.004610419548178884	0.0027201475334255416	1.6949152542372885	6.69	0.009700794074801513		0.07899218032338373	1154332	454076
36211481	MEDICATION ERROR	48	6507	284	65070	31977	0.0073766712770862155	0.004364530505609344	1.6901408450704225	10.98	0.0009201422361132213		0.012421920187528484	1154332	454076
35205034	PALPITATIONS	148	6507	882	65070	31977	0.022744736437682496	0.01355463347164592	1.6780045351473922	34.58	4.08930007841192e-09		2.9968727717504505e-07	1154332	454076
36110708	SINUSITIS	196	6507	1174	65070	31977	0.030121407714768712	0.018042108498540037	1.669505962521295	45.33	1.6619036425953373e-11		2.13139142162852e-09	1154332	454076
36009738	DRUG HYPERSENSITIVITY	134	6507	803	65070	31977	0.02059320731519901	0.012340556323958814	1.6687422166874217	30.55	3.256252095730004e-08		1.96524391189352e-06	1154332	454076
36110678	RASH PUSTULAR	9	6507	54	65070	31977	0.0013831258644536654	0.0008298755186721991	1.6666666666666667	1.48	0.22410524184270464		0.5703413031848477	1154332	454076
35809151	NIGHT SWEATS	24	6507	144	65070	31977	0.003688335638543107	0.0022130013831258644	1.6666666666666667	4.89	0.02706565043600221		0.1539468811406933	1154332	454076
36009737	DRUG ERUPTION	15	6507	90	65070	31977	0.002305209774089442	0.0013831258644536654	1.6666666666666663	2.83	0.09234770014526067		0.34329253749651256	1154332	454076
35204933	EXTRASYSTOLES	8	6507	48	65070	31977	0.0012294452128477026	0.0007376671277086215	1.6666666666666663	1.25	0.2625996987469025		0.6222339282085957	1154332	454076
36211280	ACCIDENT	11	6507	66	65070	31977	0.0016904871676655911	0.0010142923005993546	1.6666666666666663	1.93	0.16507902100851027		0.4731035630020434	1154332	454076
36718193	AKATHISIA	8	6507	48	65070	31977	0.0012294452128477026	0.0007376671277086215	1.6666666666666663	1.25	0.2625996987469025		0.6222339282085957	1154332	454076
35607130	OCULAR HYPERAEMIA	30	6507	182	65070	31977	0.004610419548178884	0.0027969878592285233	1.6483516483516485	5.99	0.014406269912790252		0.09987049277380272	1154332	454076
36211131	HAND FRACTURE	9	6507	55	65070	31977	0.0013831258644536654	0.0008452435838327954	1.6363636363636365	1.36	0.24336727200164984		0.5945114787468875	1154332	454076
36516781	ARTHROPATHY	50	6507	306	65070	31977	0.007684032580298141	0.004702627939142462	1.6339869281045754	10.03	0.001539392112922334		0.01880257509355137	1154332	454076
35205349	VENTRICULAR HYPOKINESIA	7	6507	43	65070	31977	0.0010757645612417396	0.0006608268019056402	1.627906976744186	0.93	0.3361273507538947		0.7146971795263658	1154332	454076
35909428	BILE DUCT STONE	7	6507	43	65070	31977	0.0010757645612417396	0.0006608268019056402	1.627906976744186	0.93	0.3361273507538947		0.7146971795263658	1154332	454076
35944579	HEPATOCELLULAR DAMAGE	7	6507	43	65070	31977	0.0010757645612417396	0.0006608268019056402	1.627906976744186	0.93	0.3361273507538947		0.7146971795263658	1154332	454076
36718510	GRAND MAL CONVULSION	27	6507	166	65070	31977	0.004149377593360996	0.0025510988166589825	1.6265060240963856	5.04	0.024758995652108488		0.1487765898389865	1154332	454076
36416518	INCREASED APPETITE	13	6507	80	65070	31977	0.0019978484708775167	0.0012294452128477026	1.6250000000000002	2.13	0.14424572471735744		0.4471181678550113	1154332	454076
36311779	CARDIAC MURMUR	30	6507	185	65070	31977	0.004610419548178884	0.002843092054710312	1.6216216216216215	5.59	0.018025568755800758		0.11869900870235517	1154332	454076
35104125	PETECHIAE	11	6507	68	65070	31977	0.0016904871676655911	0.001045028430920547	1.6176470588235297	1.69	0.19383106017579432		0.5289113503733112	1154332	454076
36313550	BLOOD BILIRUBIN INCREASED	30	6507	186	65070	31977	0.004610419548178884	0.0028584601198709076	1.6129032258064515	5.47	0.019383160510108518		0.12666957123166458	1154332	454076
36211099	FEMUR FRACTURE	35	6507	217	65070	31977	0.005378822806208698	0.003334870139849393	1.6129032258064515	6.47	0.0109483310362524		0.08509839123632547	1154332	454076
37622384	AORTIC ANEURYSM	9	6507	56	65070	31977	0.0013831258644536654	0.0008606116489933917	1.6071428571428572	1.25	0.26340904912921304		0.6227135585404898	1154332	454076
35708278	GASTRIC ULCER	18	6507	112	65070	31977	0.0027662517289073307	0.0017212232979867835	1.6071428571428572	3.01	0.08273825141046856		0.325246919337704	1154332	454076
35606964	EYE PAIN	35	6507	218	65070	31977	0.005378822806208698	0.003350238205009989	1.6055045871559632	6.35	0.01175510749583511		0.08901017645385886	1154332	454076
36718408	SENSORY LOSS	8	6507	50	65070	31977	0.0012294452128477026	0.0007684032580298142	1.6	1.04	0.3088112542001098		0.6828455750200704	1154332	454076
37622438	BLOOD PRESSURE FLUCTUATION	8	6507	50	65070	31977	0.0012294452128477026	0.0007684032580298142	1.6	1.04	0.3088112542001098		0.6828455750200704	1154332	454076
35708147	FAECES DISCOLOURED	16	6507	100	65070	31977	0.002458890425695405	0.001536806516059628	1.6	2.56	0.1092721237760088		0.3879349446165572	1154332	454076
43562936	CANDIDA INFECTION	8	6507	50	65070	31977	0.0012294452128477026	0.0007684032580298142	1.6	1.04	0.3088112542001098		0.6828455750200704	1154332	454076
35607441	BLINDNESS	18	6507	113	65070	31977	0.0027662517289073307	0.0017365913631473798	1.5929203539823011	2.89	0.08899231465126843		0.3409353615156973	1154332	454076
36316382	BLOOD POTASSIUM INCREASED	14	6507	88	65070	31977	0.0021515291224834788	0.0013523897341324728	1.5909090909090908	2.12	0.1451136213054231		0.4484535405402533	1154332	454076
36211255	EPICONDYLITIS	7	6507	44	65070	31977	0.0010757645612417396	0.0006761948670662364	1.5909090909090908	0.82	0.3638365759142537		0.7406673152540164	1154332	454076
36718063	TRANSVERSE SINUS THROMBOSIS	9	6507	57	65070	31977	0.0013831258644536654	0.0008759797141539879	1.5789473684210529	1.15	0.2842009479031606		0.6597062727344859	1154332	454076
36818729	PREMATURE BABY	15	6507	95	65070	31977	0.002305209774089442	0.0014599661902566464	1.5789473684210529	2.23	0.13527253511096346		0.4350771818929419	1154332	454076
36416516	EATING DISORDER	15	6507	95	65070	31977	0.002305209774089442	0.0014599661902566464	1.5789473684210529	2.23	0.13527253511096346		0.4350771818929419	1154332	454076
35635636	VISUAL DISTURBANCE	21	6507	133	65070	31977	0.0032272936837252192	0.002043952666359305	1.5789473684210529	3.33	0.06815934302713042		0.27740071810790073	1154332	454076
35607483	VISION BLURRED	134	6507	851	65070	31977	0.02059320731519901	0.013078223451667434	1.5746180963572267	24.06	9.316772983493542e-07		3.413931814665848e-05	1154332	454076
35809087	FEELING JITTERY	37	6507	235	65070	31977	0.005686184109420624	0.0036114953127401256	1.574468085106383	6.19	0.012854301915555956		0.09222736898853434	1154332	454076
36919109	THROAT TIGHTNESS	31	6507	197	65070	31977	0.004764100199784847	0.003027508836637467	1.5736040609137056	5.08	0.02413746970680037		0.14741097570938794	1154332	454076
36516986	FISTULA	11	6507	70	65070	31977	0.0016904871676655911	0.0010757645612417396	1.5714285714285716	1.47	0.2251707648456514		0.5703413031848477	1154332	454076
35707684	GINGIVITIS	11	6507	70	65070	31977	0.0016904871676655911	0.0010757645612417396	1.5714285714285716	1.47	0.2251707648456514		0.5703413031848477	1154332	454076
36718401	NEURALGIA	19	6507	121	65070	31977	0.002919932380513293	0.00185953588443215	1.5702479338842974	2.89	0.08936233171274871		0.3409353615156973	1154332	454076
35707689	GINGIVAL PAIN	8	6507	51	65070	31977	0.0012294452128477026	0.0007837713231904104	1.5686274509803917	0.94	0.3331049649248297		0.7146971795263658	1154332	454076
37220036	SINUS CONGESTION	35	6507	224	65070	31977	0.005378822806208698	0.003442446595973567	1.5624999999999998	5.63	0.017689567543069742		0.11855374764475375	1154332	454076
35606965	EYE SWELLING	33	6507	212	65070	31977	0.005071461502996773	0.0032580298140464114	1.556603773584906	5.18	0.02280157217169121		0.14162803931541798	1154332	454076
37622528	ESSENTIAL HYPERTENSION	7	6507	45	65070	31977	0.0010757645612417396	0.0006915629322268327	1.5555555555555554	0.73	0.3923063010292114		0.7682355318786651	1154332	454076
42890163	SECOND PRIMARY MALIGNANCY	7	6507	45	65070	31977	0.0010757645612417396	0.0006915629322268327	1.5555555555555554	0.73	0.3923063010292114		0.7682355318786651	1154332	454076
36315580	BLOOD UREA INCREASED	20	6507	129	65070	31977	0.0030736130321192567	0.00198248040571692	1.5503875968992251	2.89	0.08938753630382316		0.3409353615156973	1154332	454076
36918985	HALLUCINATION, AUDITORY	11	6507	71	65070	31977	0.0016904871676655911	0.001091132626402336	1.5492957746478877	1.37	0.24178314972362755		0.5920513403733696	1154332	454076
35809248	PROCEDURAL PAIN	13	6507	84	65070	31977	0.0019978484708775167	0.0012909174734900876	1.5476190476190477	1.69	0.19316993519710196		0.5289113503733112	1154332	454076
35707866	HAEMATOCHEZIA	41	6507	265	65070	31977	0.006300906715844475	0.004072537267558014	1.5471698113207548	6.39	0.011496800262168913		0.08802773932078585	1154332	454076
36718180	DISTURBANCE IN ATTENTION	50	6507	324	65070	31977	0.007684032580298141	0.0049792531120331955	1.5432098765432098	7.81	0.0051853888891427715		0.05019065094585362	1154332	454076
36211477	DRUG DISPENSING ERROR	8	6507	52	65070	31977	0.0012294452128477026	0.0007991393883510068	1.5384615384615383	0.84	0.3581249212854877		0.736458814436004	1154332	454076
35204903	ATRIOVENTRICULAR BLOCK COMPLETE	8	6507	52	65070	31977	0.0012294452128477026	0.0007991393883510068	1.5384615384615383	0.84	0.3581249212854877		0.736458814436004	1154332	454076
36718540	STATUS EPILEPTICUS	6	6507	39	65070	31977	0.0009220839096357767	0.000599354541263255	1.5384615384615383	0.53	0.4648360812756348		0.8265542797032952	1154332	454076
35909578	HEPATITIS C	8	6507	52	65070	31977	0.0012294452128477026	0.0007991393883510068	1.5384615384615383	0.84	0.3581249212854877		0.736458814436004	1154332	454076
36516734	BONE LESION	12	6507	78	65070	31977	0.0018441678192715534	0.00119870908252651	1.5384615384615383	1.48	0.22343978022642608		0.5703413031848477	1154332	454076
35205317	DIASTOLIC DYSFUNCTION	8	6507	52	65070	31977	0.0012294452128477026	0.0007991393883510068	1.5384615384615383	0.84	0.3581249212854877		0.736458814436004	1154332	454076
36416548	OSTEOLYSIS	6	6507	39	65070	31977	0.0009220839096357767	0.000599354541263255	1.5384615384615383	0.53	0.4648360812756348		0.8265542797032952	1154332	454076
36919037	AFFECT LABILITY	6	6507	39	65070	31977	0.0009220839096357767	0.000599354541263255	1.5384615384615383	0.53	0.4648360812756348		0.8265542797032952	1154332	454076
36919209	SLEEP DISORDER	53	6507	345	65070	31977	0.008145074535116028	0.005301982480405717	1.5362318840579707	8.14	0.004328002452007164		0.04269740880537837	1154332	454076
35809138	INFLUENZA LIKE ILLNESS	59	6507	386	65070	31977	0.009067158444751805	0.005932073151990165	1.5284974093264247	8.91	0.002836394600575241		0.029695314899899974	1154332	454076
36718543	ABNORMAL DREAMS	35	6507	229	65070	31977	0.005378822806208698	0.0035192869217765483	1.5283842794759823	5.07	0.024317675774557318		0.14763275351891014	1154332	454076
36211493	MULTIPLE DRUG OVERDOSE	21	6507	138	65070	31977	0.0032272936837252192	0.002120792992162286	1.5217391304347827	2.79	0.0950034389521739		0.3481197441604658	1154332	454076
36211101	FOOT FRACTURE	28	6507	184	65070	31977	0.0043030582449669575	0.0028277239895497155	1.5217391304347827	3.87	0.04901609003171194		0.2227676741873736	1154332	454076
36009703	BRONCHOSPASM	17	6507	112	65070	31977	0.002612571077301368	0.0017212232979867835	1.5178571428571428	2.14	0.1434564746157751		0.4460192210781371	1154332	454076
36211495	MULTIPLE DRUG OVERDOSE INTENTIONAL	10	6507	66	65070	31977	0.001536806516059628	0.0010142923005993546	1.5151515151515151	1.07	0.3009711975481009		0.6757033888060208	1154332	454076
37019440	PROTEINURIA	13	6507	86	65070	31977	0.0019978484708775167	0.0013216536038112804	1.5116279069767442	1.5	0.2207797252604376		0.5703413031848477	1154332	454076
37320254	SKIN ULCER	19	6507	126	65070	31977	0.002919932380513293	0.0019363762102351317	1.5079365079365081	2.36	0.12408682873060747		0.4099281768357148	1154332	454076
37320109	DRY SKIN	30	6507	199	65070	31977	0.004610419548178884	0.00305824496695866	1.5075376884422111	4.0	0.045623953369578515		0.21181075184247766	1154332	454076
36718369	THINKING ABNORMAL	22	6507	146	65070	31977	0.0033809743353311822	0.002243737513447057	1.5068493150684932	2.8	0.09428918517271044		0.34798814383885224	1154332	454076
37420588	TREATMENT NONCOMPLIANCE	33	6507	219	65070	31977	0.005071461502996773	0.0033656062701705857	1.5068493150684932	4.43	0.035263492312951734		0.18116182825602448	1154332	454076
36718433	SPEECH DISORDER	47	6507	312	65070	31977	0.007222990625480251	0.00479483633010604	1.5064102564102564	6.51	0.01072261389535468		0.0843078123841208	1154332	454076
35708139	DYSPEPSIA	96	6507	638	65070	31977	0.014753342554172431	0.009804825572460428	1.5047021943573666	13.79	0.00020454703540926918		0.0033311945766652416	1154332	454076
35809134	HYPERHIDROSIS	123	6507	819	65070	31977	0.018902720147533424	0.012586445366528354	1.5018315018315016	17.69	2.602319703560431e-05		0.0006455399817466741	1154332	454076
36110719	KIDNEY INFECTION	9	6507	60	65070	31977	0.0013831258644536654	0.0009220839096357767	1.5000000000000002	0.87	0.3507430711827634		0.7301151308086559	1154332	454076
37219905	HYPOXIA	37	6507	247	65070	31977	0.005686184109420624	0.003795912094667281	1.4979757085020244	4.88	0.027158270454644726		0.1539468811406933	1154332	454076
37219826	ATELECTASIS	49	6507	328	65070	31977	0.007530351928692178	0.00504072537267558	1.4939024390243905	6.53	0.010600931288010505		0.0843078123841208	1154332	454076
35204904	ATRIOVENTRICULAR BLOCK FIRST DEGREE	7	6507	47	65070	31977	0.0010757645612417396	0.0007222990625480253	1.4893617021276595	0.57	0.4512310114509788		0.8179558617468272	1154332	454076
36919033	BIPOLAR DISORDER	14	6507	94	65070	31977	0.0021515291224834788	0.0014445981250960506	1.4893617021276595	1.52	0.2174614143599087		0.5677236924510594	1154332	454076
36316348	BLOOD CHLORIDE DECREASED	14	6507	94	65070	31977	0.0021515291224834788	0.0014445981250960506	1.4893617021276595	1.52	0.2174614143599087		0.5677236924510594	1154332	454076
35707871	UPPER GASTROINTESTINAL HAEMORRHAGE	11	6507	74	65070	31977	0.0016904871676655911	0.0011372368218841248	1.4864864864864864	1.1	0.2952088592721593		0.6756495050468313	1154332	454076
37320198	PRURITUS GENERALISED	34	6507	229	65070	31977	0.005225142154602736	0.0035192869217765483	1.48471615720524	4.25	0.03930487770653378		0.19203240250906506	1154332	454076
35909518	HEPATIC FAILURE	28	6507	189	65070	31977	0.0043030582449669575	0.0029045643153526968	1.4814814814814814	3.38	0.06603118707194472		0.2731774110315133	1154332	454076
42890500	EXPOSED BONE IN JAW	8	6507	54	65070	31977	0.0012294452128477026	0.0008298755186721991	1.4814814814814814	0.68	0.4101346973414829		0.7821527871233483	1154332	454076
36919053	AFFECTIVE DISORDER	8	6507	54	65070	31977	0.0012294452128477026	0.0008298755186721991	1.4814814814814814	0.68	0.4101346973414829		0.7821527871233483	1154332	454076
36718288	COMA	38	6507	257	65070	31977	0.005839864761026586	0.0039495927462732455	1.4785992217898831	4.7	0.03017221445177668		0.16207692161006745	1154332	454076
36009918	VASCULITIS	17	6507	115	65070	31977	0.002612571077301368	0.0017673274934685726	1.4782608695652173	1.86	0.1726617880475168		0.48667855641964897	1154332	454076
36918945	MAJOR DEPRESSION	13	6507	88	65070	31977	0.0019978484708775167	0.0013523897341324728	1.4772727272727273	1.32	0.2504264111429552		0.6074172525595083	1154332	454076
36009754	TOXIC EPIDERMAL NECROLYSIS	18	6507	122	65070	31977	0.0027662517289073307	0.0018749039495927465	1.475409836065574	1.97	0.16017127816458493		0.469519339956949	1154332	454076
35708270	DUODENAL ULCER	9	6507	61	65070	31977	0.0013831258644536654	0.0009374519747963732	1.475409836065574	0.79	0.3741905901199515		0.7557471367383273	1154332	454076
36110697	NASOPHARYNGITIS	128	6507	868	65070	31977	0.01967112340556324	0.013339480559397572	1.4746543778801842	16.82	4.0996123033658624e-05		0.0009143917876637774	1154332	454076
35707631	TOOTH ABSCESS	16	6507	109	65070	31977	0.002458890425695405	0.0016751191025049946	1.4678899082568806	1.66	0.19772523521210564		0.5352667317351462	1154332	454076
35809014	INJECTION SITE REACTION	23	6507	157	65070	31977	0.003534654986937145	0.002412786230213616	1.4649681528662422	2.54	0.11116141830032623		0.3895819531643273	1154332	454076
36313403	MONOCYTE COUNT INCREASED	6	6507	41	65070	31977	0.0009220839096357767	0.0006300906715844475	1.4634146341463414	0.39	0.5333416208113236		0.8840201986307238	1154332	454076
36211390	SCRATCH	6	6507	41	65070	31977	0.0009220839096357767	0.0006300906715844475	1.4634146341463414	0.39	0.5333416208113236		0.8840201986307238	1154332	454076
35909527	HEPATIC CIRRHOSIS	13	6507	89	65070	31977	0.0019978484708775167	0.0013677577992930688	1.4606741573033708	1.24	0.2659915773997049		0.6273732377289589	1154332	454076
36919118	MENTAL STATUS CHANGES	34	6507	233	65070	31977	0.005225142154602736	0.003580759182418933	1.4592274678111588	3.87	0.04906968261827137		0.2227676741873736	1154332	454076
35809098	THIRST	15	6507	103	65070	31977	0.002305209774089442	0.001582910711541417	1.4563106796116505	1.46	0.2266210597357969		0.5703413031848477	1154332	454076
35205094	MITRAL VALVE INCOMPETENCE	45	6507	309	65070	31977	0.006915629322268326	0.00474873213462425	1.4563106796116505	5.21	0.022427777537291062		0.14162803931541798	1154332	454076
37019396	DYSURIA	56	6507	385	65070	31977	0.008606116489933917	0.005916705086829568	1.4545454545454544	6.56	0.010457904223739134		0.0843078123841208	1154332	454076
37420552	DRUG ABUSER	16	6507	110	65070	31977	0.002458890425695405	0.0016904871676655911	1.4545454545454544	1.57	0.20956939818086776		0.5525312696377349	1154332	454076
35708141	ERUCTATION	16	6507	110	65070	31977	0.002458890425695405	0.0016904871676655911	1.4545454545454544	1.57	0.20956939818086776		0.5525312696377349	1154332	454076
37622477	THROMBOPHLEBITIS SUPERFICIAL	25	6507	172	65070	31977	0.0038420162901490703	0.0026433072076225608	1.4534883720930234	2.68	0.10190261508995864		0.3681230971328672	1154332	454076
36211368	BACK INJURY	9	6507	62	65070	31977	0.0013831258644536654	0.0009528200399569693	1.4516129032258065	0.71	0.3982062833690354		0.7714420921661881	1154332	454076
36617537	OVARIAN CYST	19	6507	131	65070	31977	0.002919932380513293	0.0020132165360381127	1.4503816793893132	1.91	0.1667219776333434		0.4764811951303909	1154332	454076
35809082	CHILLS	88	6507	607	65070	31977	0.013523897341324729	0.009328415552481942	1.4497528830313016	10.4	0.0012623289110402385		0.01598949953984302	1154332	454076
36718354	DISORIENTATION	41	6507	284	65070	31977	0.006300906715844475	0.004364530505609344	1.4436619718309858	4.49	0.03413063431767928		0.17685874146433808	1154332	454076
36315364	RESPIRATORY RATE INCREASED	14	6507	97	65070	31977	0.0021515291224834788	0.0014907023205778392	1.443298969072165	1.27	0.2599807251813336		0.6188868307100888	1154332	454076
36110015	BACTERIAL INFECTION	14	6507	97	65070	31977	0.0021515291224834788	0.0014907023205778392	1.443298969072165	1.27	0.2599807251813336		0.6188868307100888	1154332	454076
35205025	DIZZINESS	409	6507	2840	65070	31977	0.06285538650683879	0.04364530505609344	1.4401408450704227	49.94	1.5883294878273142e-12		2.328037220729749e-10	1154332	454076
35204970	CARDIO-RESPIRATORY ARREST	51	6507	356	65070	31977	0.007837713231904103	0.005471031197172275	1.4325842696629212	5.45	0.01957696963145517		0.12712639773337348	1154332	454076
36718347	AGITATION	82	6507	573	65070	31977	0.01260181343168895	0.008805901337021669	1.4310645724258289	8.99	0.002719971150722377		0.0291482816978584	1154332	454076
36717973	INTRACRANIAL ANEURYSM	9	6507	63	65070	31977	0.0013831258644536654	0.0009681881051175656	1.4285714285714286	0.64	0.4227490856140347		0.7943966334065926	1154332	454076
37522270	SURGERY	13	6507	91	65070	31977	0.0019978484708775167	0.0013984939296142614	1.4285714285714286	1.08	0.29855069154068914		0.6756495050468313	1154332	454076
36718067	TRANSIENT ISCHAEMIC ATTACK	48	6507	336	65070	31977	0.0073766712770862155	0.00516366989396035	1.4285714285714286	5.02	0.02502259780967336		0.1487765898389865	1154332	454076
36211392	SKIN LACERATION	6	6507	42	65070	31977	0.0009220839096357767	0.0006454587367450438	1.4285714285714286	0.33	0.5681787932885849		0.9039490417214132	1154332	454076
35205246	CARDIOGENIC SHOCK	6	6507	42	65070	31977	0.0009220839096357767	0.0006454587367450438	1.4285714285714286	0.33	0.5681787932885849		0.9039490417214132	1154332	454076
35708691	DRY THROAT	18	6507	126	65070	31977	0.0027662517289073307	0.0019363762102351317	1.4285714285714286	1.64	0.2007651019557699		0.5378198292601042	1154332	454076
36718017	LACUNAR INFARCTION	8	6507	56	65070	31977	0.0012294452128477026	0.0008606116489933917	1.4285714285714284	0.54	0.4644103909959576		0.8265542797032952	1154332	454076
35708640	MOUTH ULCERATION	16	6507	112	65070	31977	0.002458890425695405	0.0017212232979867835	1.4285714285714284	1.41	0.23444962248151024		0.5849986636342794	1154332	454076
35809094	SENSATION OF FOREIGN BODY	8	6507	56	65070	31977	0.0012294452128477026	0.0008606116489933917	1.4285714285714284	0.54	0.4644103909959576		0.8265542797032952	1154332	454076
37220025	NASAL SEPTUM DEVIATION	8	6507	56	65070	31977	0.0012294452128477026	0.0008606116489933917	1.4285714285714284	0.54	0.4644103909959576		0.8265542797032952	1154332	454076
36315270	BODY TEMPERATURE DECREASED	8	6507	56	65070	31977	0.0012294452128477026	0.0008606116489933917	1.4285714285714284	0.54	0.4644103909959576		0.8265542797032952	1154332	454076
37219885	APNOEA	15	6507	106	65070	31977	0.002305209774089442	0.0016290149070232055	1.4150943396226416	1.23	0.26797676204165305		0.6291628326195331	1154332	454076
36718003	CEREBRAL ISCHAEMIA	11	6507	78	65070	31977	0.0016904871676655911	0.00119870908252651	1.41025641025641	0.79	0.37409187780642095		0.7557471367383273	1154332	454076
37320257	ACNE	21	6507	149	65070	31977	0.0032272936837252192	0.0022898417089288452	1.4093959731543624	1.82	0.17776323335548785		0.4991824398401816	1154332	454076
35708608	PARAESTHESIA ORAL	10	6507	71	65070	31977	0.001536806516059628	0.001091132626402336	1.4084507042253522	0.68	0.4087057154526087		0.7821527871233483	1154332	454076
35708750	SWOLLEN TONGUE	40	6507	284	65070	31977	0.006147226064238513	0.004364530505609344	1.4084507042253522	3.79	0.05169129133589685		0.2305881083070877	1154332	454076
35809369	DRUG WITHDRAWAL SYNDROME	38	6507	270	65070	31977	0.005839864761026586	0.004149377593360996	1.4074074074074074	3.56	0.059157143348402996		0.2514480940906203	1154332	454076
37320079	HYPERKERATOSIS	9	6507	64	65070	31977	0.0013831258644536654	0.0009835561702781618	1.40625	0.58	0.44777703880029096		0.8168201328671698	1154332	454076
37320223	DECUBITUS ULCER	9	6507	64	65070	31977	0.0013831258644536654	0.0009835561702781618	1.40625	0.58	0.44777703880029096		0.8168201328671698	1154332	454076
36718555	INSOMNIA	315	6507	2243	65070	31977	0.048409405255878286	0.034470570155217456	1.4043691484618814	32.95	9.46323505634014e-09		6.068299479878115e-07	1154332	454076
36009880	IMMUNE SYSTEM DISORDER	8	6507	57	65070	31977	0.0012294452128477026	0.0008759797141539879	1.4035087719298245	0.47	0.4922602294531676		0.8517015099813658	1154332	454076
36110123	ESCHERICHIA INFECTION	7	6507	50	65070	31977	0.0010757645612417396	0.0007684032580298142	1.4	0.37	0.5434659780022668		0.8879443762885513	1154332	454076
36416540	WEIGHT FLUCTUATION	7	6507	50	65070	31977	0.0010757645612417396	0.0007684032580298142	1.4	0.37	0.5434659780022668		0.8879443762885513	1154332	454076
36919048	FRUSTRATION	7	6507	50	65070	31977	0.0010757645612417396	0.0007684032580298142	1.4	0.37	0.5434659780022668		0.8879443762885513	1154332	454076
35809324	DRUG EFFECT DELAYED	13	6507	93	65070	31977	0.0019978484708775167	0.0014292300599354538	1.3978494623655917	0.94	0.33292851025893944		0.7146971795263658	1154332	454076
35809139	IRRITABILITY	56	6507	401	65070	31977	0.008606116489933917	0.006162594129399109	1.396508728179551	5.19	0.02273050552415983		0.14162803931541798	1154332	454076
35909625	HEPATOTOXICITY	12	6507	86	65070	31977	0.0018441678192715534	0.0013216536038112804	1.3953488372093024	0.83	0.3622832633349644		0.7389714277965675	1154332	454076
35708242	INTESTINAL OBSTRUCTION	17	6507	122	65070	31977	0.002612571077301368	0.0018749039495927465	1.3934426229508197	1.3	0.2538502570170917		0.6113858302806011	1154332	454076
36313221	HAEMATOCRIT DECREASED	28	6507	201	65070	31977	0.0043030582449669575	0.0030889810972798523	1.3930348258706466	2.37	0.12395415675951177		0.4099281768357148	1154332	454076
35104826	EOSINOPHILIA	11	6507	79	65070	31977	0.0016904871676655911	0.0012140771476871065	1.3924050632911391	0.72	0.3950277689484004		0.7682355318786651	1154332	454076
36211103	LOWER LIMB FRACTURE	11	6507	79	65070	31977	0.0016904871676655911	0.0012140771476871065	1.3924050632911391	0.72	0.3950277689484004		0.7682355318786651	1154332	454076
37219863	PLEURAL EFFUSION	69	6507	496	65070	31977	0.010603964960811434	0.007622560319655755	1.3911290322580645	6.34	0.011811606129378292		0.08901017645385886	1154332	454076
35406429	OTITIS MEDIA	14	6507	101	65070	31977	0.0021515291224834788	0.0015521745812202244	1.3861386138613858	0.98	0.3228316520870412		0.70764191457152	1154332	454076
37219945	RESPIRATORY DISORDER	26	6507	188	65070	31977	0.0039956969417550324	0.002889196250192101	1.3829787234042554	2.07	0.14995890795837138		0.4546968897236095	1154332	454076
36516749	OSTEONECROSIS	17	6507	123	65070	31977	0.002612571077301368	0.0018902720147533426	1.3821138211382114	1.23	0.2669040446711237		0.6280815363132407	1154332	454076
36516728	BONE DISORDER	35	6507	254	65070	31977	0.005378822806208698	0.0039034885507914564	1.3779527559055116	2.85	0.09163091124804608		0.3418665997836191	1154332	454076
35809382	CYST	19	6507	138	65070	31977	0.002919932380513293	0.002120792992162286	1.376811594202899	1.38	0.24005740764573416		0.5906448447110869	1154332	454076
36211183	POISONING	15	6507	109	65070	31977	0.002305209774089442	0.0016751191025049946	1.3761467889908257	1.02	0.3129714515522908		0.6905563640702158	1154332	454076
42889129	VITREOUS FLOATERS	11	6507	80	65070	31977	0.0016904871676655911	0.0012294452128477026	1.375	0.66	0.4163993361265481		0.7880992267695477	1154332	454076
36313477	WHITE BLOOD CELL COUNT INCREASED	40	6507	291	65070	31977	0.006147226064238513	0.0044721069617335175	1.3745704467353954	3.25	0.07136400901232384		0.2860135673697042	1154332	454076
35707512	ABDOMINAL HERNIA	7	6507	51	65070	31977	0.0010757645612417396	0.0007837713231904104	1.3725490196078431	0.31	0.5749446307954313		0.9039490417214132	1154332	454076
36314494	BLOOD CULTURE POSITIVE	7	6507	51	65070	31977	0.0010757645612417396	0.0007837713231904104	1.3725490196078431	0.31	0.5749446307954313		0.9039490417214132	1154332	454076
35205164	CORONARY ARTERY DISEASE	58	6507	423	65070	31977	0.008913477793145844	0.006500691562932227	1.3711583924349882	4.8	0.028392735504253818		0.15664395013047014	1154332	454076
35809083	FEELING ABNORMAL	187	6507	1368	65070	31977	0.028738281850315045	0.021023513139695714	1.3669590643274852	16.2	5.68460594455847e-05		0.0011664811398233983	1154332	454076
36919230	COMPLETED SUICIDE	91	6507	666	65070	31977	0.013984939296142616	0.010235131396957123	1.3663663663663663	7.59	0.005854704457515539		0.055266835294041784	1154332	454076
36110438	TINEA PEDIS	6	6507	44	65070	31977	0.0009220839096357767	0.0006761948670662364	1.3636363636363635	0.22	0.6385419497542955		0.9233268908433184	1154332	454076
35707625	DENTAL CARIES	18	6507	132	65070	31977	0.0027662517289073307	0.0020285846011987084	1.3636363636363635	1.21	0.2719875640205321		0.6371215540754929	1154332	454076
36569552	MUSCLE CRAMP	6	6507	44	65070	31977	0.0009220839096357767	0.0006761948670662364	1.3636363636363635	0.22	0.6385419497542955		0.9233268908433184	1154332	454076
35909449	BILIARY DYSKINESIA	32	6507	235	65070	31977	0.00491778085139081	0.0036114953127401256	1.3617021276595744	2.38	0.12321284191872744		0.4099281768357148	1154332	454076
35708226	SMALL INTESTINAL OBSTRUCTION	11	6507	81	65070	31977	0.0016904871676655911	0.0012448132780082989	1.3580246913580247	0.6	0.43817986357385497		0.8100406126608561	1154332	454076
35205185	CHEST PAIN	249	6507	1836	65070	31977	0.038266482249884735	0.02821576763485477	1.3562091503267977	20.78	5.163795417768724e-06		0.00015137297424659175	1154332	454076
37420510	BEDRIDDEN	8	6507	59	65070	31977	0.0012294452128477026	0.0009067158444751804	1.3559322033898304	0.36	0.5491077340040474		0.8914312264053049	1154332	454076
35606961	EYE DISORDER	18	6507	133	65070	31977	0.0027662517289073307	0.002043952666359305	1.353383458646617	1.14	0.28502475058547483		0.660125043116698	1154332	454076
37219871	PULMONARY EMBOLISM	222	6507	1641	65070	31977	0.03411710465652374	0.025218994928538498	1.352833638025594	18.13	2.0673397009759008e-05		0.0005438693674875061	1154332	454076
35205230	ASCITES	20	6507	148	65070	31977	0.0030736130321192567	0.0022744736437682496	1.351351351351351	1.29	0.2560329223755837		0.6137611643863292	1154332	454076
35104868	LEUKOPENIA	20	6507	148	65070	31977	0.0030736130321192567	0.0022744736437682496	1.351351351351351	1.29	0.2560329223755837		0.6137611643863292	1154332	454076
35809207	MUCOSAL INFLAMMATION	10	6507	74	65070	31977	0.001536806516059628	0.0011372368218841248	1.351351351351351	0.5	0.4791113262227498		0.8414143515683863	1154332	454076
36211476	CIRCUMSTANCE OR INFORMATION CAPABLE OF LEADING TO MEDICATION ERROR	7	6507	52	65070	31977	0.0010757645612417396	0.0007991393883510068	1.346153846153846	0.27	0.6066724603266193		0.9201011516730564	1154332	454076
36009736	DERMATITIS EXFOLIATIVE	7	6507	52	65070	31977	0.0010757645612417396	0.0007991393883510068	1.346153846153846	0.27	0.6066724603266193		0.9201011516730564	1154332	454076
36918927	COMMUNICATION DISORDER	7	6507	52	65070	31977	0.0010757645612417396	0.0007991393883510068	1.346153846153846	0.27	0.6066724603266193		0.9201011516730564	1154332	454076
37521200	TOOTH EXTRACTION	7	6507	52	65070	31977	0.0010757645612417396	0.0007991393883510068	1.346153846153846	0.27	0.6066724603266193		0.9201011516730564	1154332	454076
36718171	AMNESIA	64	6507	476	65070	31977	0.00983556170278162	0.0073151990164438295	1.3445378151260503	4.69	0.030380460660656857		0.1623455866553851	1154332	454076
35808976	INJECTION SITE ERYTHEMA	42	6507	313	65070	31977	0.0064545873674504385	0.004810204395266636	1.34185303514377	2.92	0.08767745906063625		0.3396027315574087	1154332	454076
35406392	VERTIGO	50	6507	373	65070	31977	0.007684032580298141	0.0057322883049024135	1.3404825737265416	3.51	0.060975877327039525		0.2553520413777248	1154332	454076
37320213	RASH GENERALISED	34	6507	255	65070	31977	0.005225142154602736	0.0039188566159520525	1.3333333333333333	2.2	0.1383870283594279		0.4422593040306723	1154332	454076
36009776	SEASONAL ALLERGY	10	6507	75	65070	31977	0.001536806516059628	0.001152604887044721	1.3333333333333333	0.45	0.5033411353763113		0.8621463017507038	1154332	454076
36311946	ELECTROCARDIOGRAM ABNORMAL	14	6507	105	65070	31977	0.0021515291224834788	0.0016136468418626096	1.3333333333333333	0.73	0.3920674566551918		0.7682355318786651	1154332	454076
36617224	METASTASES TO LUNG	8	6507	60	65070	31977	0.0012294452128477026	0.0009220839096357767	1.3333333333333333	0.31	0.5779962619139252		0.9039490417214132	1154332	454076
35708151	ABDOMINAL DISTENSION	74	6507	557	65070	31977	0.011372368218841248	0.008560012294452128	1.3285457809694794	5.04	0.02480461474842197		0.1487765898389865	1154332	454076
35707651	TOOTH FRACTURE	17	6507	128	65070	31977	0.002612571077301368	0.0019671123405563236	1.328125	0.92	0.3373022192417248		0.7146971795263658	1154332	454076
37019308	RENAL DISORDER	18	6507	136	65070	31977	0.0027662517289073307	0.002090056861841094	1.323529411764706	0.96	0.32603681699163845		0.7087156233758921	1154332	454076
36718526	CONVULSION	133	6507	1007	65070	31977	0.02043952666359305	0.015475641616720453	1.3207547169811322	8.99	0.00272090262271299		0.0291482816978584	1154332	454076
35506742	HYPERCALCAEMIA	7	6507	53	65070	31977	0.0010757645612417396	0.0008145074535116029	1.320754716981132	0.22	0.6385819205461987		0.9233268908433184	1154332	454076
36110201	PSEUDOMONAS INFECTION	7	6507	53	65070	31977	0.0010757645612417396	0.0008145074535116029	1.320754716981132	0.22	0.6385819205461987		0.9233268908433184	1154332	454076
35406319	EAR PAIN	26	6507	197	65070	31977	0.0039956969417550324	0.003027508836637467	1.319796954314721	1.49	0.2226425545972058		0.5703413031848477	1154332	454076
35104856	LEUKOCYTOSIS	24	6507	182	65070	31977	0.003688335638543107	0.0027969878592285233	1.3186813186813189	1.34	0.24670845579682585		0.6012419849110292	1154332	454076
35708746	GLOSSODYNIA	15	6507	114	65070	31977	0.002305209774089442	0.0017519594283079759	1.3157894736842104	0.72	0.3953492795632896		0.7682355318786651	1154332	454076
37019416	CHROMATURIA	30	6507	228	65070	31977	0.004610419548178884	0.0035039188566159517	1.3157894736842104	1.72	0.1896607326001094		0.5230965366873985	1154332	454076
35104763	LYMPHOEDEMA	8	6507	61	65070	31977	0.0012294452128477026	0.0009374519747963732	1.3114754098360657	0.26	0.6071232745445021		0.9201011516730564	1154332	454076
35707861	RECTAL HAEMORRHAGE	43	6507	328	65070	31977	0.006608268019056401	0.00504072537267558	1.3109756097560976	2.52	0.1121885359116552		0.3909287053288352	1154332	454076
37219850	ACUTE RESPIRATORY DISTRESS SYNDROME	12	6507	92	65070	31977	0.0018441678192715534	0.0014138619947748575	1.3043478260869563	0.49	0.4850503731326191		0.8434943776848597	1154332	454076
37219822	PNEUMONITIS	12	6507	92	65070	31977	0.0018441678192715534	0.0014138619947748575	1.3043478260869563	0.49	0.4850503731326191		0.8434943776848597	1154332	454076
35909445	CHOLELITHIASIS	112	6507	860	65070	31977	0.017212232979867834	0.013216536038112802	1.3023255813953487	6.76	0.009346742840837365		0.07796551345283853	1154332	454076
36517122	BURSITIS	20	6507	154	65070	31977	0.0030736130321192567	0.0023666820347318274	1.2987012987012987	0.94	0.3310030598108681		0.7146971795263658	1154332	454076
37320215	RASH MACULO-PAPULAR	14	6507	108	65070	31977	0.0021515291224834788	0.0016597510373443985	1.2962962962962965	0.58	0.4476490753277893		0.8168201328671698	1154332	454076
35809041	HYPOTHERMIA	7	6507	54	65070	31977	0.0010757645612417396	0.0008298755186721991	1.2962962962962965	0.18	0.6706079025491611		0.9421111595371868	1154332	454076
36313594	LIVER FUNCTION TEST ABNORMAL	41	6507	317	65070	31977	0.006300906715844475	0.004871676655909021	1.2933753943217663	2.15	0.14262862634382434		0.4460192210781371	1154332	454076
35809319	ADVERSE DRUG REACTION	23	6507	178	65070	31977	0.003534654986937145	0.0027355155985861377	1.2921348314606742	1.08	0.2989716133443093		0.6756495050468313	1154332	454076
37320214	RASH MACULAR	20	6507	155	65070	31977	0.0030736130321192567	0.0023820500998924235	1.2903225806451613	0.89	0.34446133349103597		0.7227348224167751	1154332	454076
36315155	INTRAOCULAR PRESSURE INCREASED	8	6507	62	65070	31977	0.0012294452128477026	0.0009528200399569693	1.2903225806451613	0.22	0.6364366567777537		0.9233268908433184	1154332	454076
36211188	THERAPEUTIC AGENT TOXICITY	8	6507	62	65070	31977	0.0012294452128477026	0.0009528200399569693	1.2903225806451613	0.22	0.6364366567777537		0.9233268908433184	1154332	454076
35205023	CYANOSIS	21	6507	163	65070	31977	0.0032272936837252192	0.0025049946211771943	1.2883435582822085	0.94	0.33268507901194416		0.7146971795263658	1154332	454076
36110229	STAPHYLOCOCCAL INFECTION	34	6507	264	65070	31977	0.005225142154602736	0.0040571692023974185	1.2878787878787878	1.67	0.19561123112432435		0.5323531117600975	1154332	454076
35607320	PHOTOPHOBIA	17	6507	132	65070	31977	0.002612571077301368	0.0020285846011987084	1.2878787878787878	0.71	0.3993205505452225		0.7714420921661881	1154332	454076
36416496	ACIDOSIS	9	6507	70	65070	31977	0.0013831258644536654	0.0010757645612417396	1.2857142857142858	0.27	0.6057344393277273		0.9201011516730564	1154332	454076
37219865	PNEUMOTHORAX	18	6507	140	65070	31977	0.0027662517289073307	0.0021515291224834788	1.2857142857142858	0.75	0.3849011533983329		0.7682355318786651	1154332	454076
36313985	BLOOD CHOLESTEROL INCREASED	65	6507	506	65070	31977	0.00998924235438758	0.007776240971261719	1.284584980237154	3.39	0.0657352019219705		0.2730539156758775	1154332	454076
37320143	ECZEMA	15	6507	117	65070	31977	0.002305209774089442	0.0017980636237897648	1.2820512820512822	0.57	0.4486835982509475		0.8168201328671698	1154332	454076
35708724	DYSGEUSIA	65	6507	507	65070	31977	0.00998924235438758	0.007791609036422314	1.282051282051282	3.33	0.06794771365689331		0.27740071810790073	1154332	454076
35809155	PALLOR	20	6507	156	65070	31977	0.0030736130321192567	0.00239741816505302	1.282051282051282	0.84	0.3581802616019162		0.736458814436004	1154332	454076
37320164	RASH ERYTHEMATOUS	26	6507	203	65070	31977	0.0039956969417550324	0.003119717227601045	1.2807881773399017	1.16	0.281070786276851		0.6554059698182935	1154332	454076
35204948	TACHYCARDIA	95	6507	742	65070	31977	0.01459966190256647	0.011403104349162441	1.2803234501347711	4.96	0.0259828298080102		0.15233361933153408	1154332	454076
36110026	CELLULITIS	50	6507	391	65070	31977	0.007684032580298141	0.0060089134777931465	1.278772378516624	2.44	0.1179644865503202		0.40049428919227137	1154332	454076
36110630	BACTERAEMIA	6	6507	47	65070	31977	0.0009220839096357767	0.0007222990625480253	1.2765957446808511	0.11	0.7445001197036745		0.9954877484464152	1154332	454076
36718578	LUMBAR RADICULOPATHY	6	6507	47	65070	31977	0.0009220839096357767	0.0007222990625480253	1.2765957446808511	0.11	0.7445001197036745		0.9954877484464152	1154332	454076
36314365	VITAMIN D DECREASED	6	6507	47	65070	31977	0.0009220839096357767	0.0007222990625480253	1.2765957446808511	0.11	0.7445001197036745		0.9954877484464152	1154332	454076
35708050	GASTRITIS	43	6507	337	65070	31977	0.006608268019056401	0.005179037959120947	1.2759643916913948	2.03	0.15467227997813268		0.4613190676091981	1154332	454076
36416550	OSTEOPENIA	31	6507	243	65070	31977	0.004764100199784847	0.003734439834024896	1.2757201646090537	1.39	0.2391346981080917		0.5897889429300531	1154332	454076
35809121	DISEASE RECURRENCE	13	6507	102	65070	31977	0.0019978484708775167	0.0015675426463808207	1.2745098039215688	0.44	0.5066759445983819		0.8621463017507038	1154332	454076
36818833	PREGNANCY	13	6507	102	65070	31977	0.0019978484708775167	0.0015675426463808207	1.2745098039215688	0.44	0.5066759445983819		0.8621463017507038	1154332	454076
36254981	EXTRA DOSE ADMINISTERED	13	6507	102	65070	31977	0.0019978484708775167	0.0015675426463808207	1.2745098039215688	0.44	0.5066759445983819		0.8621463017507038	1154332	454076
36718321	SOMNOLENCE	154	6507	1212	65070	31977	0.023666820347318276	0.01862609497464269	1.2706270627062706	7.76	0.005335503222690006		0.05116099351850418	1154332	454076
36918904	PANIC ATTACK	47	6507	370	65070	31977	0.007222990625480251	0.005686184109420624	1.2702702702702702	2.15	0.14219008116416268		0.4460192210781371	1154332	454076
35707989	APPENDICITIS	8	6507	63	65070	31977	0.0012294452128477026	0.0009681881051175656	1.2698412698412698	0.19	0.6658856726171178		0.9400145246042722	1154332	454076
35506577	AMENORRHOEA	8	6507	63	65070	31977	0.0012294452128477026	0.0009681881051175656	1.2698412698412698	0.19	0.6658856726171178		0.9400145246042722	1154332	454076
36919149	PSYCHOTIC DISORDER	24	6507	189	65070	31977	0.003688335638543107	0.0029045643153526968	1.2698412698412698	0.97	0.3234737406764551		0.70764191457152	1154332	454076
35708207	RETCHING	16	6507	126	65070	31977	0.002458890425695405	0.0019363762102351317	1.2698412698412698	0.57	0.4490122367807834		0.8168201328671698	1154332	454076
37119492	BREAST PAIN	9	6507	71	65070	31977	0.0013831258644536654	0.001091132626402336	1.2676056338028172	0.23	0.632960535247879		0.9233268908433184	1154332	454076
37622465	DEEP VEIN THROMBOSIS	200	6507	1582	65070	31977	0.030736130321192563	0.024312279084063318	1.2642225031605565	9.79	0.0017523408392004106		0.020905833732786296	1154332	454076
36718285	COORDINATION ABNORMAL	12	6507	95	65070	31977	0.0018441678192715534	0.0014599661902566464	1.263157894736842	0.36	0.5507888479066738		0.8927472483843761	1154332	454076
36918869	FEAR	49	6507	388	65070	31977	0.007530351928692178	0.005962809282311357	1.2628865979381445	2.14	0.14312456871458876		0.4460192210781371	1154332	454076
42890501	OSTEONECROSIS OF JAW	29	6507	230	65070	31977	0.004456738896572922	0.003534654986937145	1.2608695652173914	1.15	0.2833442063296263		0.6592089698281102	1154332	454076
35909452	GALLBLADDER DISORDER	67	6507	534	65070	31977	0.010296603657599507	0.008206546795758414	1.2546816479400749	2.86	0.0909404588113804		0.3418665997836191	1154332	454076
35506628	HYPERGLYCAEMIA	34	6507	271	65070	31977	0.005225142154602736	0.004164745658521592	1.2546125461254611	1.33	0.24921360267388865		0.6059079534204023	1154332	454076
35406359	DEAFNESS	20	6507	160	65070	31977	0.0030736130321192567	0.002458890425695405	1.2500000000000002	0.66	0.4155319870260453		0.7880514208664002	1154332	454076
36211137	WRIST FRACTURE	5	6507	40	65070	31977	0.0007684032580298142	0.0006147226064238513	1.2500000000000002	0.05	0.8319519827972698		1.0	1154332	454076
36110059	PNEUMONIA BACTERIAL	5	6507	40	65070	31977	0.0007684032580298142	0.0006147226064238513	1.2500000000000002	0.05	0.8319519827972698		1.0	1154332	454076
35204981	VENTRICULAR FIBRILLATION	10	6507	80	65070	31977	0.001536806516059628	0.0012294452128477026	1.2500000000000002	0.23	0.6286431642657465		0.9233268908433184	1154332	454076
36517016	LIPOMA	5	6507	40	65070	31977	0.0007684032580298142	0.0006147226064238513	1.2500000000000002	0.05	0.8319519827972698		1.0	1154332	454076
36416501	RESPIRATORY FAILURE	62	6507	496	65070	31977	0.009528200399569694	0.007622560319655755	1.25	2.54	0.11125488526037808		0.3895819531643273	1154332	454076
35707691	TOOTH LOSS	14	6507	112	65070	31977	0.0021515291224834788	0.0017212232979867835	1.25	0.4	0.5258039298276809		0.8813493288504649	1154332	454076
36919036	MANIA	15	6507	120	65070	31977	0.002305209774089442	0.0018441678192715534	1.25	0.45	0.5044941519211489		0.8621463017507038	1154332	454076
35104165	DISSEMINATED INTRAVASCULAR COAGULATION	13	6507	104	65070	31977	0.0019978484708775167	0.0015982787767020133	1.25	0.36	0.5486305959890391		0.8914312264053049	1154332	454076
35227885	PERIPHERAL SWELLING	13	6507	104	65070	31977	0.0019978484708775167	0.0015982787767020133	1.25	0.36	0.5486305959890391		0.8914312264053049	1154332	454076
35707692	DIVERTICULUM	27	6507	216	65070	31977	0.004149377593360996	0.003319502074688797	1.25	0.97	0.3243557702792285		0.7077937872231606	1154332	454076
35204959	SINUS BRADYCARDIA	12	6507	96	65070	31977	0.0018441678192715534	0.001475334255417243	1.25	0.32	0.5731882358564031		0.9039490417214132	1154332	454076
36516757	SPINAL DISORDER	11	6507	88	65070	31977	0.0016904871676655911	0.0013523897341324728	1.25	0.28	0.5997448552579687		0.9197880739830732	1154332	454076
36110736	URINARY TRACT INFECTION	109	6507	873	65070	31977	0.016751191025049947	0.013416320885200552	1.2485681557846509	4.62	0.031627345083626086		0.1681329329316081	1154332	454076
37019401	POLLAKIURIA	37	6507	297	65070	31977	0.005686184109420624	0.004564315352697096	1.2457912457912457	1.37	0.2417187701235967		0.5920513403733696	1154332	454076
42889647	TOXICITY TO VARIOUS AGENTS	71	6507	570	65070	31977	0.01091132626402336	0.00875979714153988	1.2456140350877192	2.85	0.09150509527373854		0.3418665997836191	1154332	454076
35809076	FATIGUE	376	6507	3020	65070	31977	0.057783925003842024	0.046411556785000765	1.2450331125827816	16.68	4.430775487958957e-05		0.000967228861839551	1154332	454076
36718179	COGNITIVE DISORDER	23	6507	185	65070	31977	0.003534654986937145	0.002843092054710312	1.2432432432432432	0.75	0.3857470027773233		0.7682355318786651	1154332	454076
35104161	COAGULOPATHY	22	6507	177	65070	31977	0.0033809743353311822	0.0027201475334255416	1.2429378531073447	0.71	0.3998995141392341		0.7714420921661881	1154332	454076
35809328	DRUG INEFFECTIVE FOR UNAPPROVED INDICATION	20	6507	161	65070	31977	0.0030736130321192567	0.0024742584908560013	1.2422360248447204	0.62	0.430453525450154		0.8029914856579237	1154332	454076
35708106	GASTROOESOPHAGEAL REFLUX DISEASE	121	6507	976	65070	31977	0.0185953588443215	0.014999231596741968	1.239754098360656	4.83	0.02790981236031722		0.15647796438079492	1154332	454076
35843604	PHARMACEUTICAL PRODUCT COMPLAINT	57	6507	461	65070	31977	0.00875979714153988	0.007084678039034884	1.2364425162689805	2.08	0.14893966813899648		0.4540871638549109	1154332	454076
35204966	CARDIAC ARREST	72	6507	583	65070	31977	0.011065006915629323	0.00895958198862763	1.234991423670669	2.66	0.10261521031189086		0.3681230971328672	1154332	454076
36718078	FACIAL PALSY	7	6507	57	65070	31977	0.0010757645612417396	0.0008759797141539879	1.2280701754385963	0.09	0.7667748430296767		1.0	1154332	454076
36416634	HYPERCHOLESTEROLAEMIA	19	6507	155	65070	31977	0.002919932380513293	0.0023820500998924235	1.2258064516129032	0.5	0.4789020781081904		0.8414143515683863	1154332	454076
35707930	GASTROENTERITIS VIRAL	12	6507	98	65070	31977	0.0018441678192715534	0.0015060703857384355	1.2244897959183674	0.25	0.6185711372734222		0.9211082960757618	1154332	454076
37520608	INTRAMEDULLARY ROD INSERTION	6	6507	49	65070	31977	0.0009220839096357767	0.0007530351928692178	1.2244897959183674	0.06	0.8145107151364118		1.0	1154332	454076
43053808	INJECTION SITE BRUISING	24	6507	196	65070	31977	0.003688335638543107	0.003012140771476871	1.2244897959183674	0.68	0.41102731594177067		0.7824007906424056	1154332	454076
36919042	ANGER	36	6507	294	65070	31977	0.0055325034578146606	0.004518211157215307	1.2244897959183674	1.11	0.291148248008761		0.6682731598590352	1154332	454076
36110715	UPPER RESPIRATORY TRACT INFECTION	73	6507	597	65070	31977	0.011218687567235285	0.00917473490087598	1.2227805695142375	2.45	0.11758237541540086		0.40049428919227137	1154332	454076
36516905	INTERVERTEBRAL DISC DISORDER	11	6507	90	65070	31977	0.0016904871676655911	0.0013831258644536654	1.2222222222222219	0.21	0.6479751812337429		0.9269675563050359	1154332	454076
36110492	MENINGITIS ASEPTIC	5	6507	41	65070	31977	0.0007684032580298142	0.0006300906715844475	1.2195121951219514	0.03	0.8703288397989237		1.0	1154332	454076
36416568	HYPOMAGNESAEMIA	10	6507	82	65070	31977	0.001536806516059628	0.001260181343168895	1.2195121951219514	0.17	0.6800624577164048		0.9480218500231404	1154332	454076
35909501	LIVER DISORDER	32	6507	263	65070	31977	0.00491778085139081	0.004041801137236822	1.2167300380228137	0.9	0.3420350887896888		0.7191147563488131	1154332	454076
36110584	BRONCHITIS	111	6507	913	65070	31977	0.01705855232826187	0.014031043491624404	1.215772179627601	3.63	0.05663602463916813		0.2441536188226324	1154332	454076
36718298	APHASIA	29	6507	239	65070	31977	0.004456738896572922	0.003672967573382511	1.2133891213389123	0.78	0.3785564348996948		0.7619757622366605	1154332	454076
36416512	ANOREXIA	24	6507	198	65070	31977	0.003688335638543107	0.003042876901798064	1.2121212121212122	0.6	0.4378236816593939		0.8100406126608561	1154332	454076
36718132	HEADACHE	434	6507	3588	65070	31977	0.06669740279698785	0.055140617796219454	1.20958751393534	14.68	0.00012737375803978685		0.002292727644716163	1154332	454076
37019321	RENAL IMPAIRMENT	33	6507	273	65070	31977	0.005071461502996773	0.004195481788842785	1.208791208791209	0.87	0.3508253016458747		0.7301151308086559	1154332	454076
36919194	LIBIDO DECREASED	11	6507	91	65070	31977	0.0016904871676655911	0.0013984939296142614	1.2087912087912087	0.18	0.6722931439712769		0.9421111595371868	1154332	454076
36516836	FIBROMYALGIA	29	6507	240	65070	31977	0.004456738896572922	0.003688335638543107	1.2083333333333337	0.74	0.3900040281053172		0.7682355318786651	1154332	454076
37019399	MICTURITION URGENCY	10	6507	83	65070	31977	0.001536806516059628	0.0012755494083294913	1.2048192771084338	0.14	0.7059171768685186		0.9656946979561336	1154332	454076
35406310	EAR INFECTION	20	6507	166	65070	31977	0.0030736130321192567	0.0025510988166589825	1.2048192771084338	0.44	0.5081710575794001		0.8632177236365306	1154332	454076
35104306	JAUNDICE	32	6507	266	65070	31977	0.00491778085139081	0.004087905332718611	1.2030075187969924	0.79	0.37330132163414464		0.7557471367383273	1154332	454076
35708360	HAEMORRHOIDS	35	6507	291	65070	31977	0.005378822806208698	0.0044721069617335175	1.2027491408934707	0.88	0.3476523116786672		0.7266729709860559	1154332	454076
36718500	NEUROPATHY PERIPHERAL	63	6507	524	65070	31977	0.009681881051175656	0.008052866144152451	1.202290076335878	1.73	0.18778841824855155		0.5193286175822476	1154332	454076
36718563	HYPERSOMNIA	12	6507	100	65070	31977	0.0018441678192715534	0.001536806516059628	1.2	0.19	0.6645718542724972		0.9400145246042722	1154332	454076
36516922	CERVICAL SPINAL STENOSIS	9	6507	75	65070	31977	0.0013831258644536654	0.001152604887044721	1.2	0.11	0.7429315891019956		0.9954877484464152	1154332	454076
37320133	SKIN TIGHTNESS	6	6507	50	65070	31977	0.0009220839096357767	0.0007684032580298142	1.2	0.04	0.8491256604817748		1.0	1154332	454076
35809072	ASTHENIA	241	6507	2013	65070	31977	0.037037037037037035	0.030935915168280318	1.1972180824639842	7.02	0.00805542882574176		0.06945268886731971	1154332	454076
35909456	GALLBLADDER INJURY	17	6507	142	65070	31977	0.002612571077301368	0.002182265252804672	1.1971830985915493	0.32	0.5721459552404292		0.9039490417214132	1154332	454076
37320187	RASH PAPULAR	14	6507	117	65070	31977	0.0021515291224834788	0.0017980636237897648	1.1965811965811963	0.23	0.6284215971279049		0.9233268908433184	1154332	454076
36516904	INTERVERTEBRAL DISC DEGENERATION	32	6507	268	65070	31977	0.00491778085139081	0.004118641463039804	1.1940298507462686	0.72	0.39490562140663776		0.7682355318786651	1154332	454076
36111047	VIRAL INFECTION	26	6507	218	65070	31977	0.0039956969417550324	0.003350238205009989	1.1926605504587158	0.55	0.4591886032682854		0.8265542797032952	1154332	454076
36516908	INTERVERTEBRAL DISC SPACE NARROWING	5	6507	42	65070	31977	0.0007684032580298142	0.0006454587367450438	1.1904761904761905	0.01	0.908164316183098		1.0	1154332	454076
35909517	HEPATIC ENCEPHALOPATHY	5	6507	42	65070	31977	0.0007684032580298142	0.0006454587367450438	1.1904761904761905	0.01	0.908164316183098		1.0	1154332	454076
36516850	MUSCLE TIGHTNESS	10	6507	84	65070	31977	0.001536806516059628	0.0012909174734900876	1.1904761904761905	0.12	0.7318261644130335		0.9866670758052201	1154332	454076
36516824	OSTEOARTHRITIS	88	6507	740	65070	31977	0.013523897341324729	0.011372368218841248	1.1891891891891893	2.21	0.13708468502191545		0.4395277713515164	1154332	454076
35708156	ABDOMINAL PAIN UPPER	173	6507	1455	65070	31977	0.026586752727831568	0.02236053480866759	1.1890034364261168	4.57	0.03262880311781004		0.17080179591261785	1154332	454076
35809353	THERAPEUTIC RESPONSE DECREASED	26	6507	219	65070	31977	0.0039956969417550324	0.0033656062701705857	1.187214611872146	0.52	0.4724866912918279		0.8343740882365153	1154332	454076
36416638	HYPERLIPIDAEMIA	40	6507	337	65070	31977	0.006147226064238513	0.005179037959120947	1.1869436201780414	0.88	0.34775480385395074		0.7266729709860559	1154332	454076
35205180	ACUTE MYOCARDIAL INFARCTION	32	6507	270	65070	31977	0.00491778085139081	0.004149377593360996	1.1851851851851851	0.66	0.4170934504248192		0.7880992267695477	1154332	454076
36311982	HEART RATE DECREASED	16	6507	135	65070	31977	0.002458890425695405	0.002074688796680498	1.1851851851851851	0.25	0.6154227166212711		0.9211082960757618	1154332	454076
35707763	GASTROINTESTINAL DISORDER	34	6507	287	65070	31977	0.005225142154602736	0.004410634701091132	1.1846689895470384	0.71	0.4007589036301932		0.7714420921661881	1154332	454076
35707991	CLOSTRIDIUM DIFFICILE COLITIS	9	6507	76	65070	31977	0.0013831258644536654	0.0011679729522053176	1.1842105263157896	0.09	0.770500058520065		1.0	1154332	454076
35708202	NAUSEA	478	6507	4040	65070	31977	0.07345935146765023	0.06208698324880897	1.1831683168316829	12.75	0.0003568840011581096		0.005306709930264065	1154332	454076
37521618	CAESAREAN SECTION	11	6507	93	65070	31977	0.0016904871676655911	0.0014292300599354538	1.1827956989247312	0.13	0.7211972067089651		0.9787676376764528	1154332	454076
36918942	DEPRESSION	254	6507	2151	65070	31977	0.03903488550791456	0.0330567081604426	1.1808461180846122	6.33	0.011885374438770628		0.08901017645385886	1154332	454076
36313524	ALANINE AMINOTRANSFERASE INCREASED	68	6507	577	65070	31977	0.010450284309205473	0.008867373597664053	1.1785095320623915	1.49	0.22264531905759236		0.5703413031848477	1154332	454076
35205012	HYPERTENSIVE HEART DISEASE	10	6507	85	65070	31977	0.001536806516059628	0.001306285538650684	1.1764705882352942	0.1	0.7577586222115938		1.0	1154332	454076
37219859	PLEURISY	6	6507	51	65070	31977	0.0009220839096357767	0.0007837713231904104	1.176470588235294	0.02	0.8834025439170585		1.0	1154332	454076
35708100	CONSTIPATION	147	6507	1250	65070	31977	0.022591055786076533	0.01921008145074535	1.176	3.36	0.0668360351530487		0.2742950882681119	1154332	454076
37320136	SWELLING FACE	56	6507	477	65070	31977	0.008606116489933917	0.007330567081604427	1.1740041928721174	1.14	0.28664119566156115		0.6623735737584724	1154332	454076
36918858	ANXIETY	370	6507	3154	65070	31977	0.056861841094206236	0.04847087751652067	1.1731135066582117	8.72	0.003148585862365836		0.03230449094787348	1154332	454076
35205184	CHEST DISCOMFORT	98	6507	836	65070	31977	0.015060703857384356	0.012847702474258493	1.1722488038277512	2.08	0.14914948754298732		0.4540871638549109	1154332	454076
35909513	ACUTE HEPATIC FAILURE	13	6507	111	65070	31977	0.0019978484708775167	0.0017058552328261874	1.1711711711711712	0.15	0.7011958098688693		0.962632100231864	1154332	454076
37320212	RASH	199	6507	1700	65070	31977	0.0305824496695866	0.02612571077301368	1.1705882352941177	4.38	0.03639672693984454		0.1839558711343867	1154332	454076
37320318	ROSACEA	7	6507	60	65070	31977	0.0010757645612417396	0.0009220839096357767	1.1666666666666663	0.03	0.8619192250628709		1.0	1154332	454076
36110530	VAGINAL INFECTION	5	6507	43	65070	31977	0.0007684032580298142	0.0006608268019056402	1.162790697674419	0.0	0.9453969430989624		1.0	1154332	454076
37019410	URINARY RETENTION	28	6507	241	65070	31977	0.0043030582449669575	0.003703703703703704	1.1618257261410787	0.42	0.5175528717403703		0.8736895673239647	1154332	454076
35809166	SWELLING	49	6507	422	65070	31977	0.007530351928692178	0.0064853234977716315	1.161137440758294	0.83	0.3608749899582596		0.7389714277965675	1154332	454076
36211303	INJURY	221	6507	1905	65070	31977	0.03396342400491778	0.02927616413093592	1.1601049868766404	4.35	0.03704462663261972		0.18540383865886748	1154332	454076
35205040	DYSPNOEA EXERTIONAL	29	6507	250	65070	31977	0.004456738896572922	0.0038420162901490703	1.16	0.43	0.5128330008945857		0.8682618133957837	1154332	454076
36312070	BLOOD PRESSURE DECREASED	38	6507	328	65070	31977	0.005839864761026586	0.00504072537267558	1.1585365853658536	0.59	0.4409476284920848		0.8136911273972645	1154332	454076
35104746	LYMPHADENOPATHY	36	6507	311	65070	31977	0.0055325034578146606	0.004779468264945443	1.157556270096463	0.55	0.4591468895434321		0.8265542797032952	1154332	454076
36110466	OSTEOMYELITIS	25	6507	216	65070	31977	0.0038420162901490703	0.003319502074688797	1.1574074074074074	0.34	0.5608863872537277		0.9002265383933644	1154332	454076
36110642	SEPSIS	48	6507	416	65070	31977	0.0073766712770862155	0.006393115106808053	1.1538461538461535	0.74	0.38890392370464705		0.7682355318786651	1154332	454076
36718207	HYPOKINESIA	6	6507	52	65070	31977	0.0009220839096357767	0.0007991393883510068	1.1538461538461535	0.01	0.9172892329915356		1.0	1154332	454076
36110933	INFLUENZA	39	6507	338	65070	31977	0.00599354541263255	0.005194406024281543	1.1538461538461535	0.58	0.4476567773885114		0.8168201328671698	1154332	454076
36516958	NECK PAIN	59	6507	512	65070	31977	0.009067158444751805	0.007868449362225294	1.15234375	0.93	0.3353996483804774		0.7146971795263658	1154332	454076
36009756	ANAPHYLACTIC REACTION	41	6507	357	65070	31977	0.006300906715844475	0.005486399262332872	1.1484593837535015	0.57	0.4502323689744051		0.8175901071995392	1154332	454076
35204980	VENTRICULAR EXTRASYSTOLES	24	6507	209	65070	31977	0.003688335638543107	0.003211925618564623	1.1483253588516746	0.28	0.5967086348119044		0.9178756511499458	1154332	454076
36416610	FLUID RETENTION	21	6507	183	65070	31977	0.0032272936837252192	0.0028123559243891194	1.147540983606557	0.23	0.6335773307354174		0.9233268908433184	1154332	454076
36314856	BONE DENSITY DECREASED	7	6507	61	65070	31977	0.0010757645612417396	0.0009374519747963732	1.147540983606557	0.02	0.8931790531308671		1.0	1154332	454076
36315471	BLOOD ALBUMIN DECREASED	11	6507	96	65070	31977	0.0016904871676655911	0.001475334255417243	1.1458333333333333	0.07	0.7948274993457479		1.0	1154332	454076
36516812	ARTHRALGIA	210	6507	1833	65070	31977	0.032272936837252186	0.02816966343937298	1.1456628477905075	3.45	0.06342451967457145		0.2645266552280907	1154332	454076
35204960	SINUS TACHYCARDIA	23	6507	201	65070	31977	0.003534654986937145	0.0030889810972798523	1.1442786069651742	0.25	0.6189726505188559		0.9211082960757618	1154332	454076
36918902	OBSESSIVE-COMPULSIVE DISORDER	12	6507	105	65070	31977	0.0018441678192715534	0.0016136468418626096	1.1428571428571428	0.08	0.7810412902002651		1.0	1154332	454076
36313534	ASPARTATE AMINOTRANSFERASE INCREASED	66	6507	578	65070	31977	0.010142923005993546	0.00888274166282465	1.1418685121107266	0.92	0.3382678960897467		0.7146971795263658	1154332	454076
36315575	BLOOD CREATININE INCREASED	34	6507	298	65070	31977	0.005225142154602736	0.0045796834178576905	1.1409395973154364	0.4	0.5254668940936975		0.8813493288504649	1154332	454076
35809136	ILL-DEFINED DISORDER	26	6507	228	65070	31977	0.0039956969417550324	0.0035039188566159517	1.1403508771929824	0.28	0.5983702277616776		0.919053673178864	1154332	454076
35708083	OESOPHAGITIS	18	6507	158	65070	31977	0.0027662517289073307	0.002428154295374213	1.139240506329114	0.16	0.6937377444742949		0.9605599538874852	1154332	454076
36718280	BALANCE DISORDER	54	6507	474	65070	31977	0.008298755186721992	0.007284462886122637	1.139240506329114	0.7	0.40332827304785296		0.77493409765374	1154332	454076
35708636	APHTHOUS STOMATITIS	9	6507	79	65070	31977	0.0013831258644536654	0.0012140771476871065	1.139240506329114	0.03	0.8528219477104024		1.0	1154332	454076
36718395	HYPOAESTHESIA	137	6507	1204	65070	31977	0.021054249270016902	0.018503150453357924	1.137873754152824	1.96	0.1617648850128086		0.469519339956949	1154332	454076
35607370	RETINAL DETACHMENT	5	6507	44	65070	31977	0.0007684032580298142	0.0006761948670662364	1.1363636363636365	0.0	0.9819729867902652		1.0	1154332	454076
36211100	FIBULA FRACTURE	5	6507	44	65070	31977	0.0007684032580298142	0.0006761948670662364	1.1363636363636365	0.0	0.9819729867902652		1.0	1154332	454076
36009711	HYPERSENSITIVITY	122	6507	1079	65070	31977	0.01874903949592746	0.016582142308283386	1.1306765523632996	1.55	0.21242298213141225		0.5574065976133733	1154332	454076
35708607	ORAL PAIN	27	6507	239	65070	31977	0.004149377593360996	0.003672967573382511	1.1297071129707112	0.25	0.6203565619769508		0.9211082960757618	1154332	454076
36416641	DYSLIPIDAEMIA	7	6507	62	65070	31977	0.0010757645612417396	0.0009528200399569693	1.1290322580645158	0.01	0.9241406562913168		1.0	1154332	454076
36919068	HOMICIDAL IDEATION	8	6507	71	65070	31977	0.0012294452128477026	0.001091132626402336	1.1267605633802815	0.02	0.9008456216753272		1.0	1154332	454076
37420549	WALKING AID USER	8	6507	71	65070	31977	0.0012294452128477026	0.001091132626402336	1.1267605633802815	0.02	0.9008456216753272		1.0	1154332	454076
36211484	ACCIDENTAL EXPOSURE	8	6507	71	65070	31977	0.0012294452128477026	0.001091132626402336	1.1267605633802815	0.02	0.9008456216753272		1.0	1154332	454076
36918947	ANHEDONIA	47	6507	418	65070	31977	0.007222990625480251	0.0064238512371292454	1.1244019138755978	0.47	0.4938899558221384		0.8530826509655116	1154332	454076
36313903	COMPUTERISED TOMOGRAM ABNORMAL	10	6507	89	65070	31977	0.001536806516059628	0.0013677577992930688	1.1235955056179776	0.03	0.8611405410377344		1.0	1154332	454076
35104113	PANCYTOPENIA	24	6507	214	65070	31977	0.003688335638543107	0.003288765944367604	1.1214953271028036	0.18	0.6738212443982317		0.9421111595371868	1154332	454076
35204989	CARDIAC DISORDER	56	6507	503	65070	31977	0.008606116489933917	0.007730136775779929	1.1133200795228628	0.48	0.4892397097656783		0.8493400037556446	1154332	454076
36009783	URTICARIA	100	6507	899	65070	31977	0.015368065160596281	0.013815890579376057	1.1123470522803114	0.93	0.3359409739303246		0.7146971795263658	1154332	454076
36919046	EMOTIONAL DISTRESS	137	6507	1232	65070	31977	0.021054249270016902	0.01893345627785462	1.112012987012987	1.31	0.2528622694743881		0.6113858302806011	1154332	454076
37220043	PHARYNGEAL ERYTHEMA	5	6507	45	65070	31977	0.0007684032580298142	0.0006915629322268327	1.1111111111111112	0.0	0.9821540123040782		1.0	1154332	454076
35104281	HAEMOLYTIC ANAEMIA	6	6507	54	65070	31977	0.0009220839096357767	0.0008298755186721991	1.1111111111111112	0.0	0.9837075514355236		1.0	1154332	454076
35205104	PULMONARY VALVE INCOMPETENCE	10	6507	90	65070	31977	0.001536806516059628	0.0013831258644536654	1.1111111111111112	0.02	0.8867624794209726		1.0	1154332	454076
36516810	TEMPOROMANDIBULAR JOINT SYNDROME	7	6507	63	65070	31977	0.0010757645612417396	0.0009681881051175656	1.111111111111111	0.0	0.95476631890228		1.0	1154332	454076
36617300	NEOPLASM MALIGNANT	19	6507	171	65070	31977	0.002919932380513293	0.0026279391424619642	1.111111111111111	0.1	0.7564673291740541		1.0	1154332	454076
35708208	VOMITING	296	6507	2670	65070	31977	0.045489472875364985	0.04103273397879207	1.108614232209738	2.85	0.09154996533562618		0.3418665997836191	1154332	454076
36312568	BLOOD ALKALINE PHOSPHATASE INCREASED	40	6507	361	65070	31977	0.006147226064238513	0.005547871522975257	1.10803324099723	0.28	0.5957592214980328		0.9178756511499458	1154332	454076
35809142	LOCAL SWELLING	31	6507	280	65070	31977	0.004764100199784847	0.0043030582449669575	1.1071428571428572	0.19	0.6597324989771647		0.9362179031128228	1154332	454076
36919236	SUICIDE ATTEMPT	35	6507	317	65070	31977	0.005378822806208698	0.004871676655909021	1.1041009463722398	0.22	0.6421775698947654		0.9233268908433184	1154332	454076
37320197	PRURITUS	175	6507	1586	65070	31977	0.02689411403104349	0.0243737513447057	1.103404791929382	1.46	0.2265210904063901		0.5703413031848477	1154332	454076
35707864	GASTROINTESTINAL HAEMORRHAGE	42	6507	381	65070	31977	0.0064545873674504385	0.005855232826187183	1.1023622047244095	0.27	0.6054293463222921		0.9201011516730564	1154332	454076
37219893	RESPIRATORY ARREST	40	6507	363	65070	31977	0.006147226064238513	0.00557860765329645	1.1019283746556474	0.25	0.6187630005910103		0.9211082960757618	1154332	454076
36416706	VITAMIN D DEFICIENCY	12	6507	109	65070	31977	0.0018441678192715534	0.0016751191025049946	1.1009174311926606	0.03	0.8742616201119544		1.0	1154332	454076
36718315	DEPRESSED LEVEL OF CONSCIOUSNESS	23	6507	209	65070	31977	0.003534654986937145	0.003211925618564623	1.1004784688995215	0.1	0.7472072326133653		0.9956293774822244	1154332	454076
35909442	CHOLECYSTITIS ACUTE	20	6507	182	65070	31977	0.0030736130321192567	0.0027969878592285233	1.0989010989010988	0.08	0.7806173357496504		1.0	1154332	454076
36617934	BASAL CELL CARCINOMA	18	6507	164	65070	31977	0.0027662517289073307	0.00252036268633779	1.0975609756097562	0.06	0.8053437307086632		1.0	1154332	454076
35809329	DRUG INTOLERANCE	17	6507	155	65070	31977	0.002612571077301368	0.0023820500998924235	1.0967741935483872	0.05	0.8186038422968342		1.0	1154332	454076
35607470	DIPLOPIA	23	6507	210	65070	31977	0.003534654986937145	0.0032272936837252192	1.0952380952380951	0.09	0.7635034976670114		1.0	1154332	454076
35607262	BLEPHAROSPASM	7	6507	64	65070	31977	0.0010757645612417396	0.0009835561702781618	1.0937499999999998	0.0	0.9850214117107096		1.0	1154332	454076
36516972	MUSCULOSKELETAL DISORDER	7	6507	64	65070	31977	0.0010757645612417396	0.0009835561702781618	1.0937499999999998	0.0	0.9850214117107096		1.0	1154332	454076
35809086	FEELING HOT	47	6507	430	65070	31977	0.007222990625480251	0.006608268019056401	1.0930232558139534	0.25	0.6162297336977463		0.9211082960757618	1154332	454076
35205160	ARTERIOSCLEROSIS CORONARY ARTERY	13	6507	119	65070	31977	0.0019978484708775167	0.0018287997541109574	1.0924369747899159	0.02	0.8795637222872248		1.0	1154332	454076
35607306	MYDRIASIS	12	6507	110	65070	31977	0.0018441678192715534	0.0016904871676655911	1.0909090909090908	0.02	0.8974015152862082		1.0	1154332	454076
36718606	BRAIN INJURY	6	6507	55	65070	31977	0.0009220839096357767	0.0008452435838327954	1.0909090909090908	0.0	0.9838415165786356		1.0	1154332	454076
37420530	IMPAIRED WORK ABILITY	16	6507	147	65070	31977	0.002458890425695405	0.002259105578607653	1.0884353741496595	0.03	0.8524616932496039		1.0	1154332	454076
42889673	UTERINE PERFORATION	5	6507	46	65070	31977	0.0007684032580298142	0.0007069309973874289	1.0869565217391306	0.0	0.9470237099241512		1.0	1154332	454076
36919117	MENTAL DISORDER	49	6507	451	65070	31977	0.007530351928692178	0.006930997387428923	1.0864745011086476	0.23	0.6344840857212573		0.9233268908433184	1154332	454076
35707869	MELAENA	14	6507	129	65070	31977	0.0021515291224834788	0.00198248040571692	1.0852713178294573	0.02	0.8842457545365009		1.0	1154332	454076
36516876	MUSCULAR WEAKNESS	65	6507	599	65070	31977	0.00998924235438758	0.009205471031197171	1.0851419031719531	0.31	0.5748078292671417		0.9039490417214132	1154332	454076
36211311	ROAD TRAFFIC ACCIDENT	36	6507	332	65070	31977	0.0055325034578146606	0.005102197633317965	1.0843373493975903	0.14	0.7099980787731563		0.9699840596821016	1154332	454076
36516973	MUSCULOSKELETAL STIFFNESS	39	6507	360	65070	31977	0.00599354541263255	0.0055325034578146606	1.0833333333333333	0.15	0.6973133219077099		0.962632100231864	1154332	454076
36110552	INFECTION	47	6507	434	65070	31977	0.007222990625480251	0.006669740279698786	1.0829493087557602	0.19	0.6590270584400358		0.9362179031128228	1154332	454076
36313091	PROTHROMBIN TIME PROLONGED	11	6507	102	65070	31977	0.0016904871676655911	0.0015675426463808207	1.0784313725490196	0.01	0.9406688038982308		1.0	1154332	454076
37622446	SHOCK	14	6507	130	65070	31977	0.0021515291224834788	0.0019978484708775167	1.0769230769230769	0.01	0.9055091711862118		1.0	1154332	454076
35406307	EAR DISCOMFORT	10	6507	93	65070	31977	0.001536806516059628	0.0014292300599354538	1.0752688172043012	0.0	0.96269499620244		1.0	1154332	454076
37320268	ALOPECIA	53	6507	494	65070	31977	0.008145074535116028	0.007591824189334562	1.0728744939271255	0.17	0.6788938818339114		0.9476804391314192	1154332	454076
36516837	MYALGIA	95	6507	886	65070	31977	0.01459966190256647	0.013616105732288305	1.072234762979684	0.35	0.5520255994194023		0.8927472483843761	1154332	454076
35809243	PAIN	454	6507	4236	65070	31977	0.06977101582910712	0.06509912402028585	1.0717658168083095	2.03	0.1539116813174196		0.4613190676091981	1154332	454076
36314157	BLOOD GLUCOSE DECREASED	21	6507	196	65070	31977	0.0032272936837252192	0.003012140771476871	1.0714285714285714	0.03	0.8549971541873949		1.0	1154332	454076
36516951	BACK PAIN	171	6507	1596	65070	31977	0.02627939142461964	0.024527431996311664	1.0714285714285714	0.68	0.4085242599007135		0.7821527871233483	1154332	454076
36516954	LIMB DISCOMFORT	11	6507	103	65070	31977	0.0016904871676655911	0.001582910711541417	1.0679611650485437	0.0	0.964536471042288		1.0	1154332	454076
35809181	INFLAMMATION	22	6507	206	65070	31977	0.0033809743353311822	0.003165821423082834	1.0679611650485437	0.03	0.8584896486374685		1.0	1154332	454076
36312077	BLOOD PRESSURE INCREASED	104	6507	974	65070	31977	0.01598278776702013	0.014968495466420775	1.0677618069815196	0.34	0.5571100542715293		0.8973232585283972	1154332	454076
37420507	ACTIVITIES OF DAILY LIVING IMPAIRED	32	6507	300	65070	31977	0.00491778085139081	0.004610419548178884	1.0666666666666669	0.06	0.8008580069482243		1.0	1154332	454076
35205243	CARDIAC FAILURE CONGESTIVE	68	6507	639	65070	31977	0.010450284309205473	0.009820193637621023	1.0641627543035994	0.18	0.6713462242524708		0.9421111595371868	1154332	454076
35909682	METASTASES TO LIVER	10	6507	94	65070	31977	0.001536806516059628	0.0014445981250960506	1.0638297872340423	0.0	0.987620824736166		1.0	1154332	454076
35708187	PELVIC PAIN	17	6507	160	65070	31977	0.002612571077301368	0.002458890425695405	1.0625	0.01	0.9147147238741464		1.0	1154332	454076
35606824	CATARACT	41	6507	386	65070	31977	0.006300906715844475	0.005932073151990165	1.0621761658031088	0.08	0.7764410762500649		1.0	1154332	454076
35809025	INJECTION SITE WARMTH	7	6507	66	65070	31977	0.0010757645612417396	0.0010142923005993546	1.0606060606060606	0.0	0.955703624762688		1.0	1154332	454076
36718359	HEAD DISCOMFORT	7	6507	66	65070	31977	0.0010757645612417396	0.0010142923005993546	1.0606060606060606	0.0	0.955703624762688		1.0	1154332	454076
36718062	SUPERIOR SAGITTAL SINUS THROMBOSIS	7	6507	66	65070	31977	0.0010757645612417396	0.0010142923005993546	1.0606060606060606	0.0	0.955703624762688		1.0	1154332	454076
36919075	PARANOIA	14	6507	132	65070	31977	0.0021515291224834788	0.0020285846011987084	1.0606060606060606	0.0	0.9477800294693836		1.0	1154332	454076
35909443	CHOLECYSTITIS CHRONIC	88	6507	830	65070	31977	0.013523897341324729	0.012755494083294914	1.0602409638554215	0.22	0.6401729456740015		0.9233268908433184	1154332	454076
36211076	PATHOLOGICAL FRACTURE	13	6507	123	65070	31977	0.0019978484708775167	0.0018902720147533426	1.0569105691056908	0.0	0.9675245718991394		1.0	1154332	454076
37320158	ERYTHEMA	101	6507	957	65070	31977	0.015521745812202243	0.01470723835869064	1.0553814002089863	0.22	0.6417539188281083		0.9233268908433184	1154332	454076
35708690	DRY MOUTH	71	6507	673	65070	31977	0.01091132626402336	0.010342707853081298	1.0549777117384842	0.13	0.7135389864518675		0.9735252660899152	1154332	454076
36918984	HALLUCINATION	52	6507	493	65070	31977	0.007991393883510067	0.007576456124173967	1.0547667342799192	0.09	0.7700206620261051		1.0	1154332	454076
36211215	CONCUSSION	8	6507	76	65070	31977	0.0012294452128477026	0.0011679729522053176	1.0526315789473684	0.0	0.9586997587819964		1.0	1154332	454076
37320141	DERMATITIS	16	6507	152	65070	31977	0.002458890425695405	0.0023359459044106352	1.0526315789473684	0.0	0.951307076144266		1.0	1154332	454076
37219898	TACHYPNOEA	8	6507	76	65070	31977	0.0012294452128477026	0.0011679729522053176	1.0526315789473684	0.0	0.9586997587819964		1.0	1154332	454076
36211260	LIGAMENT SPRAIN	8	6507	76	65070	31977	0.0012294452128477026	0.0011679729522053176	1.0526315789473684	0.0	0.9586997587819964		1.0	1154332	454076
36718141	MIGRAINE	85	6507	808	65070	31977	0.01306285538650684	0.012417396649761795	1.051980198019802	0.15	0.6975121322687567		0.962632100231864	1154332	454076
36110716	CYSTITIS	25	6507	238	65070	31977	0.0038420162901490703	0.0036575995082219147	1.050420168067227	0.02	0.8989563421150643		1.0	1154332	454076
36416534	OBESITY	21	6507	200	65070	31977	0.0032272936837252192	0.0030736130321192567	1.0499999999999998	0.01	0.9236229189180338		1.0	1154332	454076
36718119	ENCEPHALOPATHY	17	6507	162	65070	31977	0.002612571077301368	0.002489626556016597	1.0493827160493827	0.0	0.9528215171391924		1.0	1154332	454076
36718112	MULTIPLE SCLEROSIS RELAPSE	17	6507	162	65070	31977	0.002612571077301368	0.002489626556016597	1.0493827160493827	0.0	0.9528215171391924		1.0	1154332	454076
36517076	METASTASES TO BONE	15	6507	143	65070	31977	0.002305209774089442	0.0021976333179652683	1.048951048951049	0.0	0.9698644344586718		1.0	1154332	454076
35809077	LETHARGY	39	6507	372	65070	31977	0.00599354541263255	0.005716920239741815	1.0483870967741935	0.04	0.8449688312012986		1.0	1154332	454076
36918911	POST-TRAUMATIC STRESS DISORDER	13	6507	124	65070	31977	0.0019978484708775167	0.0019056400799139386	1.0483870967741935	0.0	0.9892117110084528		1.0	1154332	454076
35205189	MYOCARDIAL INFARCTION	100	6507	955	65070	31977	0.015368065160596281	0.014676502228369448	1.0471204188481675	0.15	0.6984365408652391		0.962632100231864	1154332	454076
36316391	BLOOD SODIUM DECREASED	20	6507	191	65070	31977	0.0030736130321192567	0.0029353004456738893	1.0471204188481675	0.01	0.9391743669214476		1.0	1154332	454076
36516909	SCIATICA	18	6507	172	65070	31977	0.0027662517289073307	0.0026433072076225608	1.0465116279069768	0.0	0.9542025002791938		1.0	1154332	454076
35205236	OEDEMA PERIPHERAL	154	6507	1473	65070	31977	0.023666820347318276	0.022637159981558318	1.0454854039375423	0.24	0.6257452710912224		0.9233268908433184	1154332	454076
36617163	BREAST CANCER FEMALE	7	6507	67	65070	31977	0.0010757645612417396	0.001029660365759951	1.044776119402985	0.01	0.9267382651429716		1.0	1154332	454076
36617219	METASTASES TO CENTRAL NERVOUS SYSTEM	7	6507	67	65070	31977	0.0010757645612417396	0.001029660365759951	1.044776119402985	0.01	0.9267382651429716		1.0	1154332	454076
36919231	INTENTIONAL SELF-INJURY	7	6507	67	65070	31977	0.0010757645612417396	0.001029660365759951	1.044776119402985	0.01	0.9267382651429716		1.0	1154332	454076
36315381	WEIGHT INCREASED	112	6507	1073	65070	31977	0.017212232979867834	0.01648993391731981	1.0438024231127678	0.15	0.7006619049743394		0.962632100231864	1154332	454076
37219829	EMPHYSEMA	12	6507	115	65070	31977	0.0018441678192715534	0.0017673274934685726	1.0434782608695652	0.0	0.9887958333186644		1.0	1154332	454076
36110253	PHARYNGITIS STREPTOCOCCAL	5	6507	48	65070	31977	0.0007684032580298142	0.0007376671277086215	1.0416666666666667	0.02	0.8791186309260756		1.0	1154332	454076
37219930	PAINFUL RESPIRATION	5	6507	48	65070	31977	0.0007684032580298142	0.0007376671277086215	1.0416666666666667	0.02	0.8791186309260756		1.0	1154332	454076
35809358	THERAPEUTIC RESPONSE UNEXPECTED WITH DRUG SUBSTITUTION	5	6507	48	65070	31977	0.0007684032580298142	0.0007376671277086215	1.0416666666666667	0.02	0.8791186309260756		1.0	1154332	454076
36009700	ASTHMA	121	6507	1162	65070	31977	0.0185953588443215	0.017857691716612882	1.0413080895008606	0.14	0.7049702830534363		0.9656869297901544	1154332	454076
35506609	DIABETES MELLITUS	66	6507	634	65070	31977	0.010142923005993546	0.009743353311818042	1.0410094637223977	0.06	0.8055050896465693		1.0	1154332	454076
37420362	ECONOMIC PROBLEM	34	6507	327	65070	31977	0.005225142154602736	0.005025357307514984	1.039755351681957	0.02	0.9004105566632281		1.0	1154332	454076
35707759	GASTRIC DISORDER	24	6507	231	65070	31977	0.003688335638543107	0.0035500230520977404	1.0389610389610389	0.0	0.9446440696127909		1.0	1154332	454076
35205259	PULMONARY OEDEMA	40	6507	385	65070	31977	0.006147226064238513	0.005916705086829568	1.0389610389610389	0.02	0.8837967300307712		1.0	1154332	454076
35809225	OEDEMA	41	6507	395	65070	31977	0.006300906715844475	0.006070385738435532	1.0379746835443038	0.02	0.8852528753682822		1.0	1154332	454076
36516959	PAIN IN EXTREMITY	194	6507	1870	65070	31977	0.029814046411556782	0.028738281850315045	1.0374331550802138	0.21	0.6486965939834463		0.9269675563050359	1154332	454076
35809104	GAIT DISTURBANCE	91	6507	879	65070	31977	0.013984939296142616	0.013508529276164132	1.035267349260523	0.07	0.7943349079654209		1.0	1154332	454076
35809120	DISEASE PROGRESSION	21	6507	203	65070	31977	0.0032272936837252192	0.003119717227601045	1.0344827586206895	0.0	0.9746770084737736		1.0	1154332	454076
36211681	POST PROCEDURAL HAEMORRHAGE	6	6507	58	65070	31977	0.0009220839096357767	0.0008913477793145841	1.0344827586206895	0.02	0.8899151762067338		1.0	1154332	454076
36718418	DYSARTHRIA	29	6507	281	65070	31977	0.004456738896572922	0.004318426310127555	1.0320284697508897	0.0	0.9497677570333036		1.0	1154332	454076
35909441	CHOLECYSTITIS	33	6507	320	65070	31977	0.005071461502996773	0.00491778085139081	1.0312500000000002	0.01	0.9394768301374176		1.0	1154332	454076
35809342	NO THERAPEUTIC RESPONSE	10	6507	97	65070	31977	0.001536806516059628	0.0014907023205778392	1.0309278350515465	0.01	0.9390337091173364		1.0	1154332	454076
35809406	ULCER	10	6507	97	65070	31977	0.001536806516059628	0.0014907023205778392	1.0309278350515465	0.01	0.9390337091173364		1.0	1154332	454076
37219942	LUNG DISORDER	37	6507	359	65070	31977	0.005686184109420624	0.005517135392654065	1.0306406685236769	0.01	0.9301600131616962		1.0	1154332	454076
37320170	SKIN EXFOLIATION	28	6507	272	65070	31977	0.0043030582449669575	0.004180113723682188	1.0294117647058825	0.0	0.9635178795952608		1.0	1154332	454076
35205044	ORTHOPNOEA	7	6507	68	65070	31977	0.0010757645612417396	0.001045028430920547	1.0294117647058825	0.02	0.8982526918127332		1.0	1154332	454076
37521159	DIALYSIS	7	6507	68	65070	31977	0.0010757645612417396	0.001045028430920547	1.0294117647058825	0.02	0.8982526918127332		1.0	1154332	454076
35809043	NEUROLEPTIC MALIGNANT SYNDROME	7	6507	68	65070	31977	0.0010757645612417396	0.001045028430920547	1.0294117647058825	0.02	0.8982526918127332		1.0	1154332	454076
35104883	NEUTROPENIA	26	6507	253	65070	31977	0.0039956969417550324	0.0038881204856308594	1.0276679841897234	0.0	0.9773003744638912		1.0	1154332	454076
36718005	CEREBROVASCULAR ACCIDENT	115	6507	1120	65070	31977	0.017673274934685724	0.017212232979867834	1.0267857142857144	0.05	0.8240115949652677		1.0	1154332	454076
35809323	DRUG EFFECT DECREASED	112	6507	1091	65070	31977	0.017212232979867834	0.016766559090210544	1.0265811182401463	0.05	0.8289249605927298		1.0	1154332	454076
36211496	OVERDOSE	110	6507	1072	65070	31977	0.01690487167665591	0.016474565852159215	1.0261194029850746	0.04	0.8346947562701752		1.0	1154332	454076
35205258	PULMONARY CONGESTION	22	6507	215	65070	31977	0.0033809743353311822	0.0033041340095282005	1.0232558139534884	0.0	0.9917917906291316		1.0	1154332	454076
37320199	RASH PRURITIC	29	6507	284	65070	31977	0.004456738896572922	0.004364530505609344	1.0211267605633805	0.0	0.9928536589483202		1.0	1154332	454076
36617166	BREAST CANCER METASTATIC	5	6507	49	65070	31977	0.0007684032580298142	0.0007530351928692178	1.020408163265306	0.04	0.8463933639845782		1.0	1154332	454076
35708063	CROHN'S DISEASE	25	6507	245	65070	31977	0.0038420162901490703	0.003765175964346089	1.020408163265306	0.0	0.9923079496278874		1.0	1154332	454076
35406369	HYPOACUSIS	11	6507	108	65070	31977	0.0016904871676655911	0.0016597510373443985	1.0185185185185186	0.01	0.9191183315090036		1.0	1154332	454076
36718146	HYDROCEPHALUS	6	6507	59	65070	31977	0.0009220839096357767	0.0009067158444751804	1.0169491525423728	0.03	0.8598345977105505		1.0	1154332	454076
35809215	POLYP	6	6507	59	65070	31977	0.0009220839096357767	0.0009067158444751804	1.0169491525423728	0.03	0.8598345977105505		1.0	1154332	454076
36516818	JOINT SWELLING	57	6507	561	65070	31977	0.00875979714153988	0.008621484555094514	1.016042780748663	0.0	0.9643341840396752		1.0	1154332	454076
36718265	TREMOR	127	6507	1253	65070	31977	0.01951744275395728	0.01925618564622714	1.013567438148444	0.01	0.9212557252137036		1.0	1154332	454076
35204985	VENTRICULAR TACHYCARDIA	15	6507	148	65070	31977	0.002305209774089442	0.0022744736437682496	1.0135135135135136	0.01	0.9308384968175408		1.0	1154332	454076
36718301	CONFUSIONAL STATE	94	6507	928	65070	31977	0.014445981250960502	0.01426156446903335	1.012931034482759	0.0	0.9483646249389316		1.0	1154332	454076
35809079	MALAISE	167	6507	1649	65070	31977	0.02566466881819579	0.025341939449823263	1.0127349909035779	0.01	0.9072502807901364		1.0	1154332	454076
36311984	HEART RATE IRREGULAR	24	6507	237	65070	31977	0.003688335638543107	0.0036422314430613187	1.0126582278481011	0.0	0.9608997856465684		1.0	1154332	454076
36516761	BONE PAIN	41	6507	405	65070	31977	0.006300906715844475	0.006224066390041493	1.0123456790123455	0.0	0.994007668338648		1.0	1154332	454076
36416606	DEHYDRATION	108	6507	1070	65070	31977	0.016597510373443983	0.01644382972183802	1.0093457943925237	0.0	0.9666529871312081		1.0	1154332	454076
35809236	FACIAL PAIN	13	6507	129	65070	31977	0.0019978484708775167	0.00198248040571692	1.007751937984496	0.01	0.9048505365977176		1.0	1154332	454076
36717998	CEREBRAL HAEMORRHAGE	14	6507	139	65070	31977	0.0021515291224834788	0.0021361610573228827	1.0071942446043165	0.01	0.9083120388795762		1.0	1154332	454076
36617295	MALIGNANT NEOPLASM PROGRESSION	14	6507	139	65070	31977	0.0021515291224834788	0.0021361610573228827	1.0071942446043165	0.01	0.9083120388795762		1.0	1154332	454076
36718468	CARPAL TUNNEL SYNDROME	19	6507	189	65070	31977	0.002919932380513293	0.0029045643153526968	1.0052910052910051	0.01	0.9212869810658602		1.0	1154332	454076
35205315	CARDIOMEGALY	40	6507	399	65070	31977	0.006147226064238513	0.006131857999077916	1.0025062656641603	0.0	0.9456849233683328		1.0	1154332	454076
36617206	SEBORRHOEIC KERATOSIS	9	6507	90	65070	31977	0.0013831258644536654	0.0013831258644536654	1.0		1.0		1.0	1154332	454076
35708730	GLOSSITIS	5	6507	50	65070	31977	0.0007684032580298142	0.0007684032580298142	1.0		1.0		1.0	1154332	454076
35506790	HYPERTHYROIDISM	6	6507	60	65070	31977	0.0009220839096357767	0.0009220839096357767	1.0		1.0		1.0	1154332	454076
35708159	ABDOMINAL TENDERNESS	7	6507	70	65070	31977	0.0010757645612417396	0.0010757645612417396	1.0		1.0		1.0	1154332	454076
36312553	TROPONIN INCREASED	5	6507	50	65070	31977	0.0007684032580298142	0.0007684032580298142	1.0		1.0		1.0	1154332	454076
36718111	MULTIPLE SCLEROSIS	11	6507	110	65070	31977	0.0016904871676655911	0.0016904871676655911	1.0		1.0		1.0	1154332	454076
37220054	PHARYNGEAL OEDEMA	26	6507	260	65070	31977	0.0039956969417550324	0.0039956969417550324	1.0		1.0		1.0	1154332	454076
36516816	JOINT RANGE OF MOTION DECREASED	8	6507	80	65070	31977	0.0012294452128477026	0.0012294452128477026	1.0		1.0		1.0	1154332	454076
37219960	SNEEZING	15	6507	150	65070	31977	0.002305209774089442	0.002305209774089442	1.0		1.0		1.0	1154332	454076
36517152	TRIGGER FINGER	7	6507	70	65070	31977	0.0010757645612417396	0.0010757645612417396	1.0		1.0		1.0	1154332	454076
36315539	PROTEIN TOTAL DECREASED	6	6507	60	65070	31977	0.0009220839096357767	0.0009220839096357767	1.0		1.0		1.0	1154332	454076
35809059	DEATH	93	6507	933	65070	31977	0.01429230059935454	0.014338404794836331	0.9967845659163987	0.0	0.9801666161678632		1.0	1154332	454076
36919207	NIGHTMARE	21	6507	211	65070	31977	0.0032272936837252192	0.0032426617488858158	0.995260663507109	0.01	0.9254444313610846		1.0	1154332	454076
35809011	INJECTION SITE PRURITUS	15	6507	151	65070	31977	0.002305209774089442	0.0023205778392500387	0.9933774834437088	0.01	0.9119522200286916		1.0	1154332	454076
37019456	NEPHROLITHIASIS	27	6507	272	65070	31977	0.004149377593360996	0.004180113723682188	0.9926470588235295	0.0	0.9488572834608664		1.0	1154332	454076
35205348	VENTRICULAR HYPERTROPHY	13	6507	131	65070	31977	0.0019978484708775167	0.0020132165360381127	0.9923664122137406	0.01	0.9055091711862118		1.0	1154332	454076
36718368	RESTLESSNESS	26	6507	262	65070	31977	0.0039956969417550324	0.0040264330720762255	0.9923664122137406	0.0	0.9478951303026736		1.0	1154332	454076
36718379	PARAESTHESIA	117	6507	1179	65070	31977	0.017980636237897647	0.018118948824343017	0.9923664122137404	0.0	0.9752483753370024		1.0	1154332	454076
36718038	CAROTID ARTERY STENOSIS	11	6507	111	65070	31977	0.0016904871676655911	0.0017058552328261874	0.990990990990991	0.02	0.8974015152862082		1.0	1154332	454076
36316343	BLOOD CALCIUM DECREASED	11	6507	111	65070	31977	0.0016904871676655911	0.0017058552328261874	0.990990990990991	0.02	0.8974015152862082		1.0	1154332	454076
37622529	HYPERTENSION	159	6507	1608	65070	31977	0.024435223605348087	0.02471184877823882	0.9888059701492538	0.01	0.9241415667726532		1.0	1154332	454076
35909614	HEPATITIS ACUTE	7	6507	71	65070	31977	0.0010757645612417396	0.001091132626402336	0.9859154929577464	0.03	0.8719250827442439		1.0	1154332	454076
35809320	ADVERSE EVENT	24	6507	244	65070	31977	0.003688335638543107	0.003749807899185493	0.9836065573770492	0.0	0.9768411226549644		1.0	1154332	454076
35205038	DYSPNOEA	416	6507	4233	65070	31977	0.06393115106808052	0.06505301982480406	0.9827545476021734	0.1	0.7461289810993506		0.9954877484464152	1154332	454076
37622460	THROMBOSIS	48	6507	489	65070	31977	0.0073766712770862155	0.0075149838635315816	0.98159509202454	0.0	0.961762464629936		1.0	1154332	454076
35708171	DYSPHAGIA	68	6507	693	65070	31977	0.010450284309205473	0.010650069156293223	0.9812409812409812	0.01	0.931120569918788		1.0	1154332	454076
36315380	WEIGHT DECREASED	121	6507	1234	65070	31977	0.0185953588443215	0.01896419240817581	0.980551053484603	0.03	0.8725229654639884		1.0	1154332	454076
35909594	HEPATOMEGALY	15	6507	153	65070	31977	0.002305209774089442	0.002351313969571231	0.9803921568627452	0.0	0.951307076144266		1.0	1154332	454076
36617877	LUNG NEOPLASM	10	6507	102	65070	31977	0.001536806516059628	0.0015675426463808207	0.9803921568627452	0.01	0.9166420938909674		1.0	1154332	454076
37622449	HYPOTENSION	92	6507	939	65070	31977	0.01413861994774858	0.014430613185799909	0.979765708200213	0.02	0.8934635077550278		1.0	1154332	454076
35104691	THROMBOCYTOPENIA	41	6507	419	65070	31977	0.006300906715844475	0.006439219302289842	0.9785202863961812	0.0	0.958710915608589		1.0	1154332	454076
36919098	ABNORMAL BEHAVIOUR	36	6507	369	65070	31977	0.0055325034578146606	0.005670816044260028	0.9756097560975612	0.0	0.9560162129861884		1.0	1154332	454076
36211102	HIP FRACTURE	12	6507	123	65070	31977	0.0018441678192715534	0.0018902720147533426	0.975609756097561	0.0	0.945701541968852		1.0	1154332	454076
37119545	METRORRHAGIA	22	6507	226	65070	31977	0.0033809743353311822	0.00347318272629476	0.9734513274336284	0.0	0.9919752671795916		1.0	1154332	454076
35843700	THERAPY NON-RESPONDER	7	6507	72	65070	31977	0.0010757645612417396	0.0011065006915629322	0.9722222222222222	0.02	0.9008456216753272		1.0	1154332	454076
36718338	NERVOUS SYSTEM DISORDER	22	6507	227	65070	31977	0.0033809743353311822	0.0034885507914553557	0.9691629955947136	0.0	0.9759772490215416		1.0	1154332	454076
37220014	EPISTAXIS	68	6507	702	65070	31977	0.010450284309205473	0.010788381742738587	0.9686609686609686	0.04	0.8500500299933225		1.0	1154332	454076
35204911	BUNDLE BRANCH BLOCK LEFT	9	6507	93	65070	31977	0.0013831258644536654	0.0014292300599354538	0.9677419354838712	0.01	0.9375624753195184		1.0	1154332	454076
37019453	RENAL PAIN	6	6507	62	65070	31977	0.0009220839096357767	0.0009528200399569693	0.9677419354838708	0.02	0.8931790531308671		1.0	1154332	454076
35909613	HEPATITIS	24	6507	248	65070	31977	0.003688335638543107	0.0038112801598278773	0.9677419354838708	0.0	0.9616950020599936		1.0	1154332	454076
42890537	VERTEBRAL FORAMINAL STENOSIS	6	6507	62	65070	31977	0.0009220839096357767	0.0009528200399569693	0.9677419354838708	0.02	0.8931790531308671		1.0	1154332	454076
35809084	FEELING COLD	17	6507	176	65070	31977	0.002612571077301368	0.002704779468264945	0.9659090909090908	0.0	0.9909069764462609		1.0	1154332	454076
35607122	EYE IRRITATION	22	6507	228	65070	31977	0.0033809743353311822	0.0035039188566159517	0.9649122807017544	0.0	0.9600526225757297		1.0	1154332	454076
36918948	DECREASED INTEREST	11	6507	114	65070	31977	0.0016904871676655911	0.0017519594283079759	0.9649122807017544	0.0	0.9661292070050691		1.0	1154332	454076
35205388	PERICARDIAL EFFUSION	19	6507	197	65070	31977	0.002919932380513293	0.003027508836637467	0.964467005076142	0.0	0.9742139330470546		1.0	1154332	454076
36718375	FORMICATION	8	6507	83	65070	31977	0.0012294452128477026	0.0012755494083294913	0.9638554216867471	0.01	0.9339096449634194		1.0	1154332	454076
36516950	PLANTAR FASCIITIS	8	6507	83	65070	31977	0.0012294452128477026	0.0012755494083294913	0.9638554216867471	0.01	0.9339096449634194		1.0	1154332	454076
35708363	COELIAC DISEASE	8	6507	83	65070	31977	0.0012294452128477026	0.0012755494083294913	0.9638554216867471	0.01	0.9339096449634194		1.0	1154332	454076
35607485	VISUAL IMPAIRMENT	38	6507	395	65070	31977	0.005839864761026586	0.006070385738435532	0.9620253164556962	0.02	0.8848612262476246		1.0	1154332	454076
36919045	EMOTIONAL DISORDER	30	6507	312	65070	31977	0.004610419548178884	0.00479483633010604	0.9615384615384616	0.01	0.9112879431106188		1.0	1154332	454076
35707843	OESOPHAGEAL DISORDER	5	6507	52	65070	31977	0.0007684032580298142	0.0007991393883510068	0.9615384615384616	0.02	0.8834025439170585		1.0	1154332	454076
35809327	DRUG INEFFECTIVE	467	6507	4865	65070	31977	0.07176886429998464	0.0747656370063009	0.9599177800616652	0.73	0.39363174022085495		0.7682355318786651	1154332	454076
36416514	DECREASED APPETITE	81	6507	844	65070	31977	0.012448132780082987	0.01297064699554326	0.9597156398104264	0.09	0.765502898711299		1.0	1154332	454076
42889495	DRUG-INDUCED LIVER INJURY	7	6507	73	65070	31977	0.0010757645612417396	0.0011218687567235283	0.9589041095890408	0.01	0.929528731701058		1.0	1154332	454076
36516827	SPINAL OSTEOARTHRITIS	37	6507	386	65070	31977	0.005686184109420624	0.005932073151990165	0.9585492227979274	0.03	0.8713671774767845		1.0	1154332	454076
36718199	DYSKINESIA	25	6507	261	65070	31977	0.0038420162901490703	0.004011065006915629	0.9578544061302684	0.01	0.9179230864866249		1.0	1154332	454076
36918861	STRESS	49	6507	512	65070	31977	0.007530351928692178	0.007868449362225294	0.95703125	0.05	0.8249660395309888		1.0	1154332	454076
36211127	RIB FRACTURE	24	6507	251	65070	31977	0.003688335638543107	0.0038573843553096655	0.9561752988047808	0.01	0.9163099928644988		1.0	1154332	454076
35809357	THERAPEUTIC RESPONSE UNEXPECTED	23	6507	241	65070	31977	0.003534654986937145	0.003703703703703704	0.9543568464730292	0.01	0.9145973462411824		1.0	1154332	454076
35809013	INJECTION SITE RASH	6	6507	63	65070	31977	0.0009220839096357767	0.0009681881051175656	0.9523809523809524	0.01	0.9241406562913168		1.0	1154332	454076
35104877	FEBRILE NEUTROPENIA	24	6507	252	65070	31977	0.003688335638543107	0.0038727524204702633	0.9523809523809524	0.02	0.9013432886182547		1.0	1154332	454076
35708154	ABDOMINAL PAIN	168	6507	1767	65070	31977	0.02581834946980175	0.027155371138773633	0.9507640067911712	0.35	0.5525287550916949		0.8927472483843761	1154332	454076
37219959	RHINORRHOEA	52	6507	547	65070	31977	0.007991393883510067	0.008406331642846166	0.9506398537477148	0.08	0.7802715875701398		1.0	1154332	454076
35708093	DIARRHOEA	256	6507	2696	65070	31977	0.03934224681112648	0.04143230367296757	0.9495548961424332	0.6	0.4379218035319229		0.8100406126608561	1154332	454076
35909508	HEPATIC FUNCTION ABNORMAL	15	6507	158	65070	31977	0.002305209774089442	0.002428154295374213	0.9493670886075948	0.0	0.9520133506615		1.0	1154332	454076
35205037	SYNCOPE	69	6507	727	65070	31977	0.010603964960811434	0.011172583371753496	0.9491059147180192	0.13	0.7225564808578079		0.9793169740556288	1154332	454076
37219897	RESPIRATORY DISTRESS	25	6507	264	65070	31977	0.0038420162901490703	0.0040571692023974185	0.9469696969696968	0.03	0.8741147814583745		1.0	1154332	454076
35204953	ATRIAL FIBRILLATION	63	6507	666	65070	31977	0.009681881051175656	0.010235131396957123	0.945945945945946	0.13	0.7195551539308132		0.9778325667986943	1154332	454076
36718530	EPILEPSY	7	6507	74	65070	31977	0.0010757645612417396	0.0011372368218841248	0.9459459459459458	0.0	0.9579434705047258		1.0	1154332	454076
36718175	MEMORY IMPAIRMENT	57	6507	603	65070	31977	0.00875979714153988	0.009266943291839556	0.9452736318407958	0.12	0.733801470622928		0.9880319013899268	1154332	454076
35809381	IMPAIRED HEALING	24	6507	254	65070	31977	0.003688335638543107	0.0039034885507914564	0.9448818897637796	0.03	0.8716793941368141		1.0	1154332	454076
36110239	WOUND INFECTION STAPHYLOCOCCAL	5	6507	53	65070	31977	0.0007684032580298142	0.0008145074535116029	0.9433962264150944	0.01	0.9172892329915356		1.0	1154332	454076
36416563	HYPOCALCAEMIA	8	6507	85	65070	31977	0.0012294452128477026	0.001306285538650684	0.9411764705882352	0.0	0.986910247596712		1.0	1154332	454076
35607445	BLINDNESS TRANSIENT	8	6507	85	65070	31977	0.0012294452128477026	0.001306285538650684	0.9411764705882352	0.0	0.986910247596712		1.0	1154332	454076
35104123	INCREASED TENDENCY TO BRUISE	8	6507	85	65070	31977	0.0012294452128477026	0.001306285538650684	0.9411764705882352	0.0	0.986910247596712		1.0	1154332	454076
36919129	INTENTIONAL DRUG MISUSE	35	6507	372	65070	31977	0.005378822806208698	0.005716920239741815	0.9408602150537636	0.07	0.7953473505652298		1.0	1154332	454076
35809054	PYREXIA	190	6507	2021	65070	31977	0.029199323805132932	0.03105885968956508	0.9401286491835724	0.62	0.4300864906638837		0.8029914856579237	1154332	454076
35809115	CONDITION AGGRAVATED	85	6507	905	65070	31977	0.01306285538650684	0.013908098970339634	0.9392265193370166	0.25	0.6163920205390867		0.9211082960757618	1154332	454076
35708108	IMPAIRED GASTRIC EMPTYING	6	6507	64	65070	31977	0.0009220839096357767	0.0009835561702781618	0.9375	0.0	0.95476631890228		1.0	1154332	454076
36718335	MOTOR DYSFUNCTION	6	6507	64	65070	31977	0.0009220839096357767	0.0009835561702781618	0.9375	0.0	0.95476631890228		1.0	1154332	454076
36718362	MYOCLONUS	6	6507	64	65070	31977	0.0009220839096357767	0.0009835561702781618	0.9375	0.0	0.95476631890228		1.0	1154332	454076
36718414	APHONIA	10	6507	107	65070	31977	0.001536806516059628	0.001644382972183802	0.9345794392523366	0.0	0.9649930541540546		1.0	1154332	454076
36211273	NERVE INJURY	7	6507	75	65070	31977	0.0010757645612417396	0.001152604887044721	0.9333333333333332	0.0	0.986061053292714		1.0	1154332	454076
35809221	GENERALISED OEDEMA	7	6507	75	65070	31977	0.0010757645612417396	0.001152604887044721	0.9333333333333332	0.0	0.986061053292714		1.0	1154332	454076
36211464	INAPPROPRIATE SCHEDULE OF DRUG ADMINISTRATION	36	6507	387	65070	31977	0.0055325034578146606	0.00594744121715076	0.9302325581395351	0.11	0.7402254302852165		0.9953752181816934	1154332	454076
35708567	ORAL DISORDER	12	6507	129	65070	31977	0.0018441678192715534	0.00198248040571692	0.9302325581395348	0.01	0.9256643743249228		1.0	1154332	454076
37622518	HAEMORRHAGE	39	6507	420	65070	31977	0.00599354541263255	0.0064545873674504385	0.9285714285714288	0.13	0.7167608810099264		0.9766223956390232	1154332	454076
36110335	CANDIDIASIS	18	6507	194	65070	31977	0.0027662517289073307	0.0029814046411556785	0.9278350515463918	0.03	0.8533214307253086		1.0	1154332	454076
35708164	ABDOMINAL DISCOMFORT	61	6507	658	65070	31977	0.00937451974796373	0.010112186875672351	0.9270516717325228	0.25	0.6144356600168359		0.9211082960757618	1154332	454076
36211306	MULTIPLE INJURIES	10	6507	108	65070	31977	0.001536806516059628	0.0016597510373443985	0.925925925925926	0.01	0.941935128861888		1.0	1154332	454076
37320161	GENERALISED ERYTHEMA	5	6507	54	65070	31977	0.0007684032580298142	0.0008298755186721991	0.925925925925926	0.0	0.9507384369012424		1.0	1154332	454076
36211451	SUNBURN	5	6507	54	65070	31977	0.0007684032580298142	0.0008298755186721991	0.925925925925926	0.0	0.9507384369012424		1.0	1154332	454076
35708064	DUODENITIS	5	6507	54	65070	31977	0.0007684032580298142	0.0008298755186721991	0.925925925925926	0.0	0.9507384369012424		1.0	1154332	454076
36718163	DEMENTIA	5	6507	54	65070	31977	0.0007684032580298142	0.0008298755186721991	0.925925925925926	0.0	0.9507384369012424		1.0	1154332	454076
36314160	BLOOD GLUCOSE INCREASED	57	6507	616	65070	31977	0.00875979714153988	0.00946672813892731	0.9253246753246752	0.25	0.6198805574621584		0.9211082960757618	1154332	454076
36211677	POST PROCEDURAL COMPLICATION	11	6507	119	65070	31977	0.0016904871676655911	0.0018287997541109574	0.9243697478991596	0.01	0.9225986918819721		1.0	1154332	454076
35205325	LEFT VENTRICULAR HYPERTROPHY	14	6507	152	65070	31977	0.0021515291224834788	0.0023359459044106352	0.9210526315789472	0.03	0.8731004287091848		1.0	1154332	454076
36416608	HYPOVOLAEMIA	7	6507	76	65070	31977	0.0010757645612417396	0.0011679729522053176	0.9210526315789472	0.0	0.9861451719311342		1.0	1154332	454076
35809170	UNEVALUABLE EVENT	46	6507	500	65070	31977	0.00706930997387429	0.007684032580298141	0.92	0.22	0.6392913378679792		0.9233268908433184	1154332	454076
36110369	FUNGAL INFECTION	17	6507	185	65070	31977	0.002612571077301368	0.002843092054710312	0.9189189189189187	0.04	0.8323636211741766		1.0	1154332	454076
37622545	VARICOSE VEIN	9	6507	98	65070	31977	0.0013831258644536654	0.0015060703857384355	0.9183673469387756	0.01	0.9390337091173364		1.0	1154332	454076
36211473	UNDERDOSE	10	6507	109	65070	31977	0.001536806516059628	0.0016751191025049946	0.9174311926605504	0.01	0.9191183315090036		1.0	1154332	454076
36517123	SYNOVIAL CYST	10	6507	109	65070	31977	0.001536806516059628	0.0016751191025049946	0.9174311926605504	0.01	0.9191183315090036		1.0	1154332	454076
36919235	SUICIDAL IDEATION	62	6507	676	65070	31977	0.009528200399569694	0.010388812048563088	0.9171597633136094	0.35	0.5545876609836531		0.8946650002660819	1154332	454076
36313240	HAEMOGLOBIN DECREASED	51	6507	558	65070	31977	0.007837713231904103	0.008575380359612727	0.9139784946236558	0.3	0.5844233626496397		0.9085126819371672	1154332	454076
35808981	INJECTION SITE HAEMORRHAGE	18	6507	197	65070	31977	0.0027662517289073307	0.003027508836637467	0.9137055837563453	0.06	0.8038336690182104		1.0	1154332	454076
35708642	STOMATITIS	29	6507	318	65070	31977	0.004456738896572922	0.004887044721069617	0.9119496855345912	0.15	0.7018019600130937		0.962632100231864	1154332	454076
36416551	OSTEOPOROSIS	37	6507	406	65070	31977	0.005686184109420624	0.00623943445520209	0.9113300492610836	0.21	0.6457531470237761		0.9253390067687072	1154332	454076
37219907	COUGH	188	6507	2064	65070	31977	0.028891962501921012	0.03171968649147072	0.9108527131782946	1.46	0.2268023895705827		0.5703413031848477	1154332	454076
35606950	LACRIMATION INCREASED	18	6507	198	65070	31977	0.0027662517289073307	0.003042876901798064	0.9090909090909092	0.07	0.7876496499043154		1.0	1154332	454076
36110693	LARYNGITIS	9	6507	99	65070	31977	0.0013831258644536654	0.0015214384508990318	0.9090909090909092	0.01	0.9151205613109988		1.0	1154332	454076
36516851	MUSCLE TWITCHING	18	6507	198	65070	31977	0.0027662517289073307	0.003042876901798064	0.9090909090909092	0.07	0.7876496499043154		1.0	1154332	454076
36617945	SKIN CANCER	5	6507	55	65070	31977	0.0007684032580298142	0.0008452435838327954	0.9090909090909092	0.0	0.9837075514355236		1.0	1154332	454076
36211136	UPPER LIMB FRACTURE	11	6507	121	65070	31977	0.0016904871676655911	0.00185953588443215	0.9090909090909092	0.02	0.8795637222872248		1.0	1154332	454076
36919027	PATHOLOGICAL GAMBLING	5	6507	55	65070	31977	0.0007684032580298142	0.0008452435838327954	0.9090909090909092	0.0	0.9837075514355236		1.0	1154332	454076
36617162	BREAST CANCER	13	6507	143	65070	31977	0.0019978484708775167	0.0021976333179652683	0.9090909090909092	0.04	0.8492339839443688		1.0	1154332	454076
36110684	SUBCUTANEOUS ABSCESS	5	6507	55	65070	31977	0.0007684032580298142	0.0008452435838327954	0.9090909090909092	0.0	0.9837075514355236		1.0	1154332	454076
35808825	APPLICATION SITE REACTION	6	6507	66	65070	31977	0.0009220839096357767	0.0010142923005993546	0.9090909090909091	0.0	0.9851256772576888		1.0	1154332	454076
35607460	MYOPIA	6	6507	66	65070	31977	0.0009220839096357767	0.0010142923005993546	0.9090909090909091	0.0	0.9851256772576888		1.0	1154332	454076
36211544	DEVICE FAILURE	8	6507	88	65070	31977	0.0012294452128477026	0.0013523897341324728	0.9090909090909091	0.01	0.93564767795631		1.0	1154332	454076
36211297	FALL	162	6507	1788	65070	31977	0.024896265560165973	0.02747810050714615	0.9060402684563758	1.39	0.2380521337108393		0.588533708885111	1154332	454076
36211088	JOINT INJURY	17	6507	188	65070	31977	0.002612571077301368	0.002889196250192101	0.9042553191489362	0.08	0.7821832448864697		1.0	1154332	454076
35104119	ECCHYMOSIS	10	6507	111	65070	31977	0.001536806516059628	0.0017058552328261874	0.9009009009009008	0.03	0.8742616201119544		1.0	1154332	454076
36516927	LUMBAR SPINAL STENOSIS	9	6507	100	65070	31977	0.0013831258644536654	0.001536806516059628	0.9	0.02	0.8915011444183186		1.0	1154332	454076
35506797	HYPOTHYROIDISM	30	6507	334	65070	31977	0.004610419548178884	0.005132933763639158	0.8982035928143712	0.22	0.6357932803191009		0.9233268908433184	1154332	454076
37622394	AORTIC ARTERIOSCLEROSIS	7	6507	78	65070	31977	0.0010757645612417396	0.00119870908252651	0.8974358974358974	0.01	0.93162520536385		1.0	1154332	454076
37420583	REFUSAL OF TREATMENT BY PATIENT	7	6507	78	65070	31977	0.0010757645612417396	0.00119870908252651	0.8974358974358974	0.01	0.93162520536385		1.0	1154332	454076
36315754	URINE OUTPUT DECREASED	7	6507	78	65070	31977	0.0010757645612417396	0.00119870908252651	0.8974358974358974	0.01	0.93162520536385		1.0	1154332	454076
36516779	ARTHRITIS	53	6507	592	65070	31977	0.008145074535116028	0.009097894575072998	0.8952702702702702	0.5	0.4797537969468869		0.8414143515683863	1154332	454076
36311936	ELECTROCARDIOGRAM T WAVE ABNORMAL	10	6507	112	65070	31977	0.001536806516059628	0.0017212232979867835	0.8928571428571429	0.03	0.8522461616715926		1.0	1154332	454076
37219868	PULMONARY HYPERTENSION	21	6507	236	65070	31977	0.0032272936837252192	0.0036268633779007217	0.8898305084745762	0.16	0.6853998002562837		0.9538614647435713	1154332	454076
35606985	GLAUCOMA	23	6507	259	65070	31977	0.003534654986937145	0.003980328876594437	0.888030888030888	0.2	0.6574728707112616		0.9355993971563862	1154332	454076
36516988	GROIN PAIN	11	6507	124	65070	31977	0.0016904871676655911	0.0019056400799139386	0.8870967741935484	0.05	0.8168804226965554		1.0	1154332	454076
36516907	INTERVERTEBRAL DISC PROTRUSION	35	6507	396	65070	31977	0.005378822806208698	0.006085753803596127	0.8838383838383838	0.38	0.5360691642927939		0.8856794888315727	1154332	454076
35809146	MOBILITY DECREASED	22	6507	249	65070	31977	0.0033809743353311822	0.0038266482249884742	0.8835341365461847	0.2	0.6510676258012466		0.9277713667667764	1154332	454076
35506622	TYPE 2 DIABETES MELLITUS	24	6507	273	65070	31977	0.003688335638543107	0.004195481788842785	0.8791208791208791	0.26	0.6130963593075219		0.9211082960757618	1154332	454076
36110651	UROSEPSIS	5	6507	57	65070	31977	0.0007684032580298142	0.0008759797141539879	0.8771929824561403	0.0	0.951942540561619		1.0	1154332	454076
36516874	TRISMUS	5	6507	57	65070	31977	0.0007684032580298142	0.0008759797141539879	0.8771929824561403	0.0	0.951942540561619		1.0	1154332	454076
35809131	GENERAL PHYSICAL HEALTH DETERIORATION	72	6507	822	65070	31977	0.011065006915629323	0.012632549562010143	0.8759124087591241	1.05	0.3044011231917045		0.6819116864512856	1154332	454076
36918949	DEPRESSED MOOD	21	6507	240	65070	31977	0.0032272936837252192	0.003688335638543107	0.875	0.23	0.6309146123559584		0.9233268908433184	1154332	454076
36110597	PNEUMONIA	146	6507	1670	65070	31977	0.02243737513447057	0.02566466881819579	0.8742514970059879	2.36	0.12425698147749248		0.4099281768357148	1154332	454076
36617894	LUNG NEOPLASM MALIGNANT	9	6507	103	65070	31977	0.0013831258644536654	0.001582910711541417	0.8737864077669902	0.05	0.8225387337237181		1.0	1154332	454076
36416595	HYPOKALAEMIA	38	6507	435	65070	31977	0.005839864761026586	0.006685108344859382	0.8735632183908046	0.52	0.4702156076855005		0.8333443571591941	1154332	454076
35104074	ANAEMIA	100	6507	1146	65070	31977	0.015368065160596281	0.017611802674043338	0.8726003490401396	1.61	0.20416074567695824		0.5452106400375768	1154332	454076
35808914	INFUSION RELATED REACTION	18	6507	207	65070	31977	0.0027662517289073307	0.00318118948824343	0.8695652173913044	0.21	0.6498476226820435		0.9273208078884236	1154332	454076
36516817	JOINT STIFFNESS	15	6507	173	65070	31977	0.002305209774089442	0.002658675272783157	0.8670520231213874	0.16	0.6861108781488846		0.9538614647435713	1154332	454076
36516848	MUSCLE SPASMS	103	6507	1193	65070	31977	0.01582910711541417	0.018334101736591363	0.8633696563285834	1.95	0.1626560154443077		0.469519339956949	1154332	454076
35205190	MYOCARDIAL ISCHAEMIA	12	6507	139	65070	31977	0.0018441678192715534	0.0021361610573228827	0.8633093525179856	0.12	0.7280058481458356		0.9854010556696928	1154332	454076
37119745	VAGINAL HAEMORRHAGE	25	6507	290	65070	31977	0.0038420162901490703	0.004456738896572922	0.8620689655172413	0.38	0.5378562789240353		0.8866534226026439	1154332	454076
36316366	BLOOD IRON DECREASED	5	6507	58	65070	31977	0.0007684032580298142	0.0008913477793145841	0.8620689655172413	0.01	0.9206251770077184		1.0	1154332	454076
36211491	ACCIDENTAL OVERDOSE	31	6507	360	65070	31977	0.004764100199784847	0.0055325034578146606	0.8611111111111109	0.51	0.4754682138953784		0.8381965420217495	1154332	454076
36316186	DRUG LEVEL INCREASED	8	6507	93	65070	31977	0.0012294452128477026	0.0014292300599354538	0.8602150537634409	0.06	0.8133081532551161		1.0	1154332	454076
35809310	DRUG INTERACTION	89	6507	1037	65070	31977	0.01367757799293069	0.015936683571538345	0.8582449373191899	1.81	0.1789172244291234		0.4991824398401816	1154332	454076
35909469	CHOLESTASIS	9	6507	105	65070	31977	0.0013831258644536654	0.0016136468418626096	0.8571428571428572	0.08	0.7782578711834021		1.0	1154332	454076
37219922	RALES	7	6507	82	65070	31977	0.0010757645612417396	0.001260181343168895	0.8536585365853658	0.05	0.8274165830904052		1.0	1154332	454076
35809174	HERNIA	11	6507	129	65070	31977	0.0016904871676655911	0.00198248040571692	0.8527131782945737	0.13	0.7179827960842187		0.9769898524965628	1154332	454076
35205324	LEFT VENTRICULAR DYSFUNCTION	8	6507	94	65070	31977	0.0012294452128477026	0.0014445981250960506	0.851063829787234	0.07	0.7899810966430155		1.0	1154332	454076
37219801	BRONCHITIS CHRONIC	9	6507	106	65070	31977	0.0013831258644536654	0.0016290149070232055	0.8490566037735849	0.1	0.7566543859795369		1.0	1154332	454076
35809130	FLUSHING	65	6507	766	65070	31977	0.00998924235438758	0.01177193791301675	0.8485639686684073	1.49	0.22274420349675916		0.5703413031848477	1154332	454076
37019318	RENAL FAILURE	64	6507	755	65070	31977	0.00983556170278162	0.011602889196250191	0.847682119205298	1.48	0.22362494103554248		0.5703413031848477	1154332	454076
36313976	QUALITY OF LIFE DECREASED	5	6507	59	65070	31977	0.0007684032580298142	0.0009067158444751804	0.8474576271186441	0.02	0.8899151762067338		1.0	1154332	454076
36416584	ELECTROLYTE IMBALANCE	5	6507	59	65070	31977	0.0007684032580298142	0.0009067158444751804	0.8474576271186441	0.02	0.8899151762067338		1.0	1154332	454076
37219820	PNEUMONIA ASPIRATION	11	6507	130	65070	31977	0.0016904871676655911	0.0019978484708775167	0.8461538461538461	0.15	0.6991019345277484		0.962632100231864	1154332	454076
35707700	DIVERTICULITIS	17	6507	201	65070	31977	0.002612571077301368	0.0030889810972798523	0.8457711442786071	0.3	0.5843900021513739		0.9085126819371672	1154332	454076
37219810	WHEEZING	48	6507	568	65070	31977	0.0073766712770862155	0.008729061011218687	0.8450704225352113	1.11	0.29110534901132923		0.6682731598590352	1154332	454076
36919050	MOOD ALTERED	14	6507	166	65070	31977	0.0021515291224834788	0.0025510988166589825	0.8433734939759036	0.23	0.6285289943143215		0.9233268908433184	1154332	454076
35607123	EYE PRURITUS	14	6507	166	65070	31977	0.0021515291224834788	0.0025510988166589825	0.8433734939759036	0.23	0.6285289943143215		0.9233268908433184	1154332	454076
36312087	BLOOD PRESSURE SYSTOLIC INCREASED	8	6507	95	65070	31977	0.0012294452128477026	0.0014599661902566464	0.8421052631578947	0.09	0.7670603482059954		1.0	1154332	454076
36110588	LOBAR PNEUMONIA	8	6507	95	65070	31977	0.0012294452128477026	0.0014599661902566464	0.8421052631578947	0.09	0.7670603482059954		1.0	1154332	454076
35204924	ARRHYTHMIA	28	6507	333	65070	31977	0.0043030582449669575	0.005117565698478562	0.8408408408408408	0.63	0.4280280351868234		0.8013809563899286	1154332	454076
36316381	BLOOD POTASSIUM DECREASED	21	6507	250	65070	31977	0.0032272936837252192	0.0038420162901490703	0.84	0.44	0.5067000194499751		0.8621463017507038	1154332	454076
37622403	ARTERIOSCLEROSIS	15	6507	179	65070	31977	0.002305209774089442	0.002750883663746734	0.8379888268156425	0.29	0.5931585262455983		0.9178756511499458	1154332	454076
36311923	ELECTROCARDIOGRAM QT PROLONGED	16	6507	191	65070	31977	0.002458890425695405	0.0029353004456738893	0.8376963350785339	0.32	0.5746028522668563		0.9039490417214132	1154332	454076
36918853	ANXIETY DISORDER	5	6507	60	65070	31977	0.0007684032580298142	0.0009220839096357767	0.8333333333333334	0.03	0.8598345977105505		1.0	1154332	454076
37622517	HAEMATOMA	13	6507	156	65070	31977	0.0019978484708775167	0.00239741816505302	0.8333333333333334	0.25	0.6175986212625156		0.9211082960757618	1154332	454076
36718230	HEMIPLEGIA	6	6507	72	65070	31977	0.0009220839096357767	0.0011065006915629322	0.8333333333333334	0.05	0.8158668205884791		1.0	1154332	454076
37320114	PAIN OF SKIN	6	6507	72	65070	31977	0.0009220839096357767	0.0011065006915629322	0.8333333333333334	0.05	0.8158668205884791		1.0	1154332	454076
36211461	DRUG ADMINISTRATION ERROR	21	6507	252	65070	31977	0.0032272936837252192	0.0038727524204702633	0.8333333333333333	0.49	0.4839843759605771		0.8434943776848597	1154332	454076
35104181	PURPURA	7	6507	84	65070	31977	0.0010757645612417396	0.0012909174734900876	0.8333333333333333	0.08	0.7779806657585201		1.0	1154332	454076
36718016	ISCHAEMIC STROKE	10	6507	121	65070	31977	0.001536806516059628	0.00185953588443215	0.8264462809917356	0.18	0.6681844119708363		0.9404076909219178	1154332	454076
35204928	BRADYCARDIA	23	6507	279	65070	31977	0.003534654986937145	0.004287690179806364	0.8243727598566308	0.63	0.4276387380915049		0.8013809563899286	1154332	454076
35809019	INJECTION SITE SWELLING	14	6507	170	65070	31977	0.0021515291224834788	0.002612571077301368	0.8235294117647058	0.33	0.5673932870852909		0.9039490417214132	1154332	454076
36313476	WHITE BLOOD CELL COUNT DECREASED	26	6507	316	65070	31977	0.0039956969417550324	0.004856308590748425	0.8227848101265822	0.75	0.3867083430930329		0.7682355318786651	1154332	454076
35809117	DEFORMITY	12	6507	146	65070	31977	0.0018441678192715534	0.002243737513447057	0.821917808219178	0.27	0.6056423591930301		0.9201011516730564	1154332	454076
35205077	CARDIAC VALVE DISEASE	6	6507	73	65070	31977	0.0009220839096357767	0.0011218687567235283	0.821917808219178	0.07	0.789480400349575		1.0	1154332	454076
37219961	SNORING	5	6507	61	65070	31977	0.0007684032580298142	0.0009374519747963732	0.819672131147541	0.05	0.8304020278464156		1.0	1154332	454076
36718001	CEREBRAL INFARCTION	15	6507	183	65070	31977	0.002305209774089442	0.0028123559243891194	0.819672131147541	0.38	0.5359999524091938		0.8856794888315727	1154332	454076
36313968	LABORATORY TEST ABNORMAL	9	6507	110	65070	31977	0.0013831258644536654	0.0016904871676655911	0.8181818181818182	0.18	0.6739859562381045		0.9421111595371868	1154332	454076
35708564	LIP SWELLING	22	6507	269	65070	31977	0.0033809743353311822	0.004134009528200399	0.8178438661710038	0.65	0.4190734193958703		0.7903847946694171	1154332	454076
35707713	PANCREATITIS	30	6507	367	65070	31977	0.004610419548178884	0.005640079913938835	0.8174386920980926	0.96	0.32768587593970344		0.7107943101778768	1154332	454076
36718182	MENTAL IMPAIRMENT	12	6507	147	65070	31977	0.0018441678192715534	0.002259105578607653	0.8163265306122448	0.29	0.5893436069680209		0.9147754020411338	1154332	454076
36211269	TENDONITIS	26	6507	319	65070	31977	0.0039956969417550324	0.004902412786230214	0.8150470219435737	0.83	0.3612175163455297		0.7389714277965675	1154332	454076
36211478	DRUG PRESCRIBING ERROR	7	6507	86	65070	31977	0.0010757645612417396	0.0013216536038112804	0.813953488372093	0.12	0.7304458874453692		0.9861019480512484	1154332	454076
37622442	CIRCULATORY COLLAPSE	7	6507	86	65070	31977	0.0010757645612417396	0.0013216536038112804	0.813953488372093	0.12	0.7304458874453692		0.9861019480512484	1154332	454076
36718229	HEMIPARESIS	14	6507	172	65070	31977	0.0021515291224834788	0.0026433072076225608	0.813953488372093	0.38	0.5383870197674924		0.8866534226026439	1154332	454076
35708628	OROPHARYNGEAL PAIN	54	6507	665	65070	31977	0.008298755186721992	0.010219763331796528	0.8120300751879699	2.01	0.15664903051685866		0.463175519626216	1154332	454076
35708609	THROAT IRRITATION	30	6507	370	65070	31977	0.004610419548178884	0.005686184109420624	0.8108108108108109	1.05	0.3064515275242409		0.6828455750200704	1154332	454076
35708167	APHAGIA	6	6507	74	65070	31977	0.0009220839096357767	0.0011372368218841248	0.8108108108108107	0.09	0.7636520653041372		1.0	1154332	454076
36110581	WOUND INFECTION	5	6507	62	65070	31977	0.0007684032580298142	0.0009528200399569693	0.8064516129032259	0.06	0.8016327969868684		1.0	1154332	454076
35738672	ORAL INTAKE REDUCED	5	6507	62	65070	31977	0.0007684032580298142	0.0009528200399569693	0.8064516129032259	0.06	0.8016327969868684		1.0	1154332	454076
35506459	ADRENAL INSUFFICIENCY	5	6507	62	65070	31977	0.0007684032580298142	0.0009528200399569693	0.8064516129032259	0.06	0.8016327969868684		1.0	1154332	454076
36919054	APATHY	5	6507	62	65070	31977	0.0007684032580298142	0.0009528200399569693	0.8064516129032259	0.06	0.8016327969868684		1.0	1154332	454076
36718406	SENSORY DISTURBANCE	9	6507	112	65070	31977	0.0013831258644536654	0.0017212232979867835	0.8035714285714286	0.23	0.6349700992011379		0.9233268908433184	1154332	454076
37219944	PULMONARY MASS	11	6507	137	65070	31977	0.0016904871676655911	0.0021054249270016905	0.8029197080291971	0.31	0.575858350548651		0.9039490417214132	1154332	454076
36110591	LUNG INFECTION	13	6507	162	65070	31977	0.0019978484708775167	0.002489626556016597	0.8024691358024693	0.4	0.5259196528774681		0.8813493288504649	1154332	454076
36211375	HEAD INJURY	15	6507	187	65070	31977	0.002305209774089442	0.002873828185031505	0.8021390374331551	0.49	0.48276842941566994		0.8434943776848597	1154332	454076
35205182	ANGINA UNSTABLE	10	6507	125	65070	31977	0.001536806516059628	0.0019210081450745352	0.8	0.28	0.5952635776945059		0.9178756511499458	1154332	454076
36718556	MIDDLE INSOMNIA	14	6507	175	65070	31977	0.0021515291224834788	0.002689411403104349	0.8	0.46	0.4968450986751775		0.8552370423197712	1154332	454076
37320122	SKIN DISORDER	12	6507	151	65070	31977	0.0018441678192715534	0.0023205778392500387	0.794701986754967	0.4	0.5271734921790792		0.8813493288504649	1154332	454076
