## Supplementary material for "Systematic analysis of protein targets associated with adverse events of drugs from clinical trials and post-marketing reports": Data File S1: DataFile_S01_FAERS_all_ae_info_PSM_all_random_controls.txt (part 53 of 129)

concept id	adverse event	number of exposed affected	total exposed	number of non-exposed affected	total non-exposed	unique non-exposed	fraction of exposed affected	fraction of non-exposed affected	PRR	chi-squared statistic	chi-squared p-value	comment	corrected p-value	aeolus_id	molregno
35506587	MENSTRUATION IRREGULAR	10	6507	126	65070	31977	0.001536806516059628	0.0019363762102351317	0.7936507936507936	0.31	0.5779284470320512		0.9039490417214132	1154332	454076
36617411	BRAIN NEOPLASM	5	6507	63	65070	31977	0.0007684032580298142	0.0009681881051175656	0.7936507936507936	0.08	0.7735391946527892		1.0	1154332	454076
36313048	INTERNATIONAL NORMALISED RATIO DECREASED	5	6507	63	65070	31977	0.0007684032580298142	0.0009681881051175656	0.7936507936507936	0.08	0.7735391946527892		1.0	1154332	454076
36718218	TARDIVE DYSKINESIA	19	6507	240	65070	31977	0.002919932380513293	0.003688335638543107	0.7916666666666666	0.77	0.3810375002118364		0.7635696418371152	1154332	454076
37522220	OFF LABEL USE	91	6507	1152	65070	31977	0.013984939296142616	0.017704011065006915	0.7899305555555556	4.58	0.03236038402886452		0.17080179591261785	1154332	454076
36919059	AGGRESSION	42	6507	533	65070	31977	0.0064545873674504385	0.008191178730597817	0.7879924953095685	2.03	0.15462114857868034		0.4613190676091981	1154332	454076
37521342	CHOLECYSTECTOMY	19	6507	242	65070	31977	0.002919932380513293	0.0037190717688643	0.7851239669421487	0.83	0.3618448614922376		0.7389714277965675	1154332	454076
36211385	CONTUSION	50	6507	637	65070	31977	0.007684032580298141	0.00978945750729983	0.7849293563579278	2.54	0.11089220219112103		0.3895819531643273	1154332	454076
36110570	RESPIRATORY TRACT INFECTION	13	6507	166	65070	31977	0.0019978484708775167	0.0025510988166589825	0.783132530120482	0.52	0.4704172769217284		0.8333443571591941	1154332	454076
35707714	PANCREATITIS ACUTE	9	6507	115	65070	31977	0.0013831258644536654	0.0017673274934685726	0.7826086956521741	0.31	0.5794124977943317		0.9039490417214132	1154332	454076
35809100	ABASIA	27	6507	345	65070	31977	0.004149377593360996	0.005301982480405717	0.7826086956521738	1.31	0.25325867587984824		0.6113858302806011	1154332	454076
35205179	ACUTE CORONARY SYNDROME	5	6507	64	65070	31977	0.0007684032580298142	0.0009835561702781618	0.78125	0.1	0.7461306808531124		0.9954877484464152	1154332	454076
37420519	DISABILITY	10	6507	128	65070	31977	0.001536806516059628	0.0019671123405563236	0.78125	0.37	0.5443392219081682		0.8879443762885513	1154332	454076
43053904	EXPOSURE DURING PREGNANCY	14	6507	180	65070	31977	0.0021515291224834788	0.0027662517289073307	0.7777777777777777	0.62	0.43283722926984414		0.8059727717438476	1154332	454076
36313176	PLATELET COUNT DECREASED	27	6507	348	65070	31977	0.004149377593360996	0.005348086675887506	0.7758620689655172	1.41	0.2352143565630261		0.5849986636342794	1154332	454076
36009833	RHEUMATOID ARTHRITIS	20	6507	258	65070	31977	0.0030736130321192567	0.00396496081143384	0.7751937984496124	1.0	0.31844495558651503		0.6996242493185533	1154332	454076
36516840	MUSCLE ATROPHY	11	6507	142	65070	31977	0.0016904871676655911	0.002182265252804672	0.7746478873239437	0.46	0.4976379281334341		0.8552370423197712	1154332	454076
36718287	DYSSTASIA	11	6507	142	65070	31977	0.0016904871676655911	0.002182265252804672	0.7746478873239437	0.46	0.4976379281334341		0.8552370423197712	1154332	454076
35204998	CARDIOVASCULAR DISORDER	13	6507	168	65070	31977	0.0019978484708775167	0.002581834946980175	0.7738095238095238	0.59	0.4443424024374921		0.8168201328671698	1154332	454076
35205036	PRESYNCOPE	16	6507	207	65070	31977	0.002458890425695405	0.00318118948824343	0.7729468599033816	0.77	0.3787598818135447		0.7619757622366605	1154332	454076
37219909	PRODUCTIVE COUGH	27	6507	351	65070	31977	0.004149377593360996	0.005394190871369295	0.7692307692307693	1.52	0.21822449242710035		0.5682698711426521	1154332	454076
35708737	TONGUE DISORDER	9	6507	117	65070	31977	0.0013831258644536654	0.0017980636237897648	0.7692307692307693	0.37	0.5443635601223185		0.8879443762885513	1154332	454076
35808980	INJECTION SITE HAEMATOMA	10	6507	130	65070	31977	0.001536806516059628	0.0019978484708775167	0.7692307692307692	0.43	0.5121900744085777		0.8682618133957837	1154332	454076
36718082	VIITH NERVE PARALYSIS	6	6507	78	65070	31977	0.0009220839096357767	0.00119870908252651	0.7692307692307692	0.19	0.6660726699681344		0.9400145246042722	1154332	454076
35809112	COLD SWEAT	11	6507	143	65070	31977	0.0016904871676655911	0.0021976333179652683	0.7692307692307692	0.49	0.4829785795706718		0.8434943776848597	1154332	454076
36211325	WOUND	7	6507	91	65070	31977	0.0010757645612417396	0.0013984939296142614	0.7692307692307692	0.25	0.6202693527394088		0.9211082960757618	1154332	454076
36313371	LYMPHOCYTE COUNT DECREASED	7	6507	91	65070	31977	0.0010757645612417396	0.0013984939296142614	0.7692307692307692	0.25	0.6202693527394088		0.9211082960757618	1154332	454076
36211093	MENISCUS LESION	7	6507	91	65070	31977	0.0010757645612417396	0.0013984939296142614	0.7692307692307692	0.25	0.6202693527394088		0.9211082960757618	1154332	454076
35205029	HAEMOPTYSIS	21	6507	274	65070	31977	0.0032272936837252192	0.004210849854003381	0.7664233576642335	1.16	0.2804545791158857		0.6554059698182935	1154332	454076
37320205	PSORIASIS	19	6507	248	65070	31977	0.002919932380513293	0.0038112801598278773	0.7661290322580645	1.04	0.3087142461386171		0.6828455750200704	1154332	454076
35809101	ATAXIA	9	6507	118	65070	31977	0.0013831258644536654	0.0018134316889503609	0.7627118644067797	0.4	0.5274351734056388		0.8813493288504649	1154332	454076
36818634	ABORTION SPONTANEOUS	18	6507	236	65070	31977	0.0027662517289073307	0.0036268633779007217	0.7627118644067797	1.01	0.31547583418836544		0.6945884246293197	1154332	454076
36516815	JOINT EFFUSION	8	6507	105	65070	31977	0.0012294452128477026	0.0016136468418626096	0.7619047619047619	0.34	0.5615448192707146		0.9002265383933644	1154332	454076
36718093	PAROSMIA	8	6507	105	65070	31977	0.0012294452128477026	0.0016136468418626096	0.7619047619047619	0.34	0.5615448192707146		0.9002265383933644	1154332	454076
35607450	VISUAL ACUITY REDUCED	23	6507	303	65070	31977	0.003534654986937145	0.004656523743660673	0.7590759075907592	1.4	0.2360520923436566		0.5849986636342794	1154332	454076
43053924	PRESCRIBED OVERDOSE	5	6507	66	65070	31977	0.0007684032580298142	0.0010142923005993546	0.7575757575757576	0.16	0.6933938428333668		0.9605599538874852	1154332	454076
36718353	CRYING	25	6507	330	65070	31977	0.0038420162901490703	0.005071461502996773	0.7575757575757576	1.57	0.2100265060026478		0.5525312696377349	1154332	454076
37522181	HOSPITALISATION	5	6507	66	65070	31977	0.0007684032580298142	0.0010142923005993546	0.7575757575757576	0.16	0.6933938428333668		0.9605599538874852	1154332	454076
36009724	STEVENS-JOHNSON SYNDROME	18	6507	238	65070	31977	0.0027662517289073307	0.0036575995082219147	0.7563025210084034	1.08	0.2985802008094807		0.6756495050468313	1154332	454076
35204954	ATRIAL FLUTTER	8	6507	106	65070	31977	0.0012294452128477026	0.0016290149070232055	0.7547169811320754	0.37	0.5434251473900424		0.8879443762885513	1154332	454076
36517151	TENOSYNOVITIS	7	6507	93	65070	31977	0.0010757645612417396	0.0014292300599354538	0.7526881720430108	0.31	0.5797256037550584		0.9039490417214132	1154332	454076
35708620	ORAL DISCOMFORT	7	6507	93	65070	31977	0.0010757645612417396	0.0014292300599354538	0.7526881720430108	0.31	0.5797256037550584		0.9039490417214132	1154332	454076
36718422	DYSPHONIA	40	6507	532	65070	31977	0.006147226064238513	0.00817581066543722	0.7518796992481204	2.82	0.09308869277486084		0.3447978295559827	1154332	454076
36718372	BURNING SENSATION	44	6507	586	65070	31977	0.0067619486706623644	0.009005686184109421	0.7508532423208191	3.16	0.07540787530523871		0.2998778297022284	1154332	454076
35809005	INJECTION SITE PAIN	58	6507	774	65070	31977	0.008913477793145844	0.01189488243430152	0.7493540051679588	4.32	0.037646365513687635		0.18624592075403146	1154332	454076
37019319	RENAL FAILURE ACUTE	65	6507	869	65070	31977	0.00998924235438758	0.013354848624558168	0.7479861910241657	4.94	0.02616848906237255		0.15255039646587634	1154332	454076
36313153	RED BLOOD CELL SEDIMENTATION RATE INCREASED	5	6507	67	65070	31977	0.0007684032580298142	0.001029660365759951	0.7462686567164178	0.18	0.6680721160760863		0.9404076909219178	1154332	454076
36211097	ANKLE FRACTURE	10	6507	134	65070	31977	0.001536806516059628	0.002059320731519902	0.7462686567164178	0.57	0.4521728062728759		0.8182174589699659	1154332	454076
35707547	UMBILICAL HERNIA	5	6507	68	65070	31977	0.0007684032580298142	0.001045028430920547	0.7352941176470589	0.21	0.6434490516110846		0.9233268908433184	1154332	454076
35406368	HEARING IMPAIRED	5	6507	68	65070	31977	0.0007684032580298142	0.001045028430920547	0.7352941176470589	0.21	0.6434490516110846		0.9233268908433184	1154332	454076
36919077	SOCIAL AVOIDANT BEHAVIOUR	5	6507	68	65070	31977	0.0007684032580298142	0.001045028430920547	0.7352941176470589	0.21	0.6434490516110846		0.9233268908433184	1154332	454076
36211466	INCORRECT DRUG ADMINISTRATION DURATION	24	6507	327	65070	31977	0.003688335638543107	0.005025357307514984	0.7339449541284403	1.9	0.16788765364380984		0.4779617202870513	1154332	454076
36718312	ALTERED STATE OF CONSCIOUSNESS	6	6507	82	65070	31977	0.0009220839096357767	0.001260181343168895	0.7317073170731707	0.31	0.5778300577925187		0.9039490417214132	1154332	454076
36718427	INCOHERENT	6	6507	82	65070	31977	0.0009220839096357767	0.001260181343168895	0.7317073170731707	0.31	0.5778300577925187		0.9039490417214132	1154332	454076
36516957	MUSCULOSKELETAL PAIN	41	6507	561	65070	31977	0.006300906715844475	0.008621484555094514	0.7308377896613191	3.55	0.059671890065560985		0.2514480940906203	1154332	454076
36918918	ATTENTION DEFICIT/HYPERACTIVITY DISORDER	7	6507	96	65070	31977	0.0010757645612417396	0.001475334255417243	0.7291666666666666	0.41	0.5226821246075657		0.8805777665802338	1154332	454076
36516751	OSTEOSCLEROSIS	9	6507	124	65070	31977	0.0013831258644536654	0.0019056400799139386	0.7258064516129032	0.61	0.4340916545468422		0.8068442709511958	1154332	454076
35809293	PRODUCT TASTE ABNORMAL	5	6507	70	65070	31977	0.0007684032580298142	0.0010757645612417396	0.7142857142857143	0.28	0.5962903035720246		0.9178756511499458	1154332	454076
35607006	EYE HAEMORRHAGE	5	6507	70	65070	31977	0.0007684032580298142	0.0010757645612417396	0.7142857142857143	0.28	0.5962903035720246		0.9178756511499458	1154332	454076
45885708	THERAPEUTIC RESPONSE CHANGED	6	6507	85	65070	31977	0.0009220839096357767	0.001306285538650684	0.7058823529411765	0.42	0.5177419658216087		0.8736895673239647	1154332	454076
35406361	DEAFNESS NEUROSENSORY	5	6507	71	65070	31977	0.0007684032580298142	0.001091132626402336	0.7042253521126761	0.32	0.5737462341394263		0.9039490417214132	1154332	454076
36211383	BLISTER	23	6507	327	65070	31977	0.003534654986937145	0.005025357307514984	0.7033639143730887	2.4	0.1210389178166441		0.4058363715028655	1154332	454076
36009823	SYSTEMIC LUPUS ERYTHEMATOSUS	9	6507	129	65070	31977	0.0013831258644536654	0.00198248040571692	0.6976744186046513	0.81	0.3667062299636255		0.7450308751340192	1154332	454076
36313050	INTERNATIONAL NORMALISED RATIO INCREASED	19	6507	273	65070	31977	0.002919932380513293	0.004195481788842785	0.6959706959706959	2.07	0.1506792811949583		0.4546968897236095	1154332	454076
36211475	WRONG TECHNIQUE IN DRUG USAGE PROCESS	32	6507	462	65070	31977	0.00491778085139081	0.007100046104195481	0.6926406926406926	3.8	0.0513162165141326		0.2299145770458517	1154332	454076
35506636	HYPOGLYCAEMIA	20	6507	289	65070	31977	0.0030736130321192567	0.004441370831412325	0.6920415224913494	2.27	0.13222591439275594		0.4293157853385052	1154332	454076
37219925	ACUTE RESPIRATORY FAILURE	7	6507	102	65070	31977	0.0010757645612417396	0.0015675426463808207	0.6862745098039215	0.65	0.4218165464493403		0.7940986727651801	1154332	454076
37219807	OBSTRUCTIVE AIRWAYS DISORDER	5	6507	73	65070	31977	0.0007684032580298142	0.0011218687567235283	0.6849315068493151	0.39	0.5306971182161982		0.8824882387193184	1154332	454076
37622439	BLOOD PRESSURE INADEQUATELY CONTROLLED	5	6507	73	65070	31977	0.0007684032580298142	0.0011218687567235283	0.6849315068493151	0.39	0.5306971182161982		0.8824882387193184	1154332	454076
37119476	BREAST MASS	5	6507	73	65070	31977	0.0007684032580298142	0.0011218687567235283	0.6849315068493151	0.39	0.5306971182161982		0.8824882387193184	1154332	454076
36516925	KYPHOSIS	6	6507	88	65070	31977	0.0009220839096357767	0.0013523897341324728	0.6818181818181818	0.54	0.4627345732683634		0.8265542797032952	1154332	454076
36516858	RESTLESS LEGS SYNDROME	14	6507	206	65070	31977	0.0021515291224834788	0.003165821423082834	0.6796116504854368	1.67	0.1964086847988359		0.5331092873111261	1154332	454076
35809237	FLANK PAIN	12	6507	177	65070	31977	0.0018441678192715534	0.0027201475334255416	0.6779661016949152	1.41	0.2355513648412757		0.5849986636342794	1154332	454076
36416593	HYPERKALAEMIA	16	6507	236	65070	31977	0.002458890425695405	0.0036268633779007217	0.6779661016949152	1.98	0.15946523612809746		0.469519339956949	1154332	454076
36211094	ROTATOR CUFF SYNDROME	22	6507	325	65070	31977	0.0033809743353311822	0.00499462117719379	0.676923076923077	2.87	0.090413430297291		0.3418665997836191	1154332	454076
36919052	MOOD SWINGS	20	6507	296	65070	31977	0.0030736130321192567	0.004548947287536499	0.6756756756756757	2.6	0.10663845742130608		0.3812231962169339	1154332	454076
36313605	TRANSAMINASES INCREASED	6	6507	89	65070	31977	0.0009220839096357767	0.0013677577992930688	0.6741573033707865	0.58	0.4454949121357705		0.8168201328671698	1154332	454076
36718235	PARALYSIS	7	6507	104	65070	31977	0.0010757645612417396	0.0015982787767020133	0.673076923076923	0.73	0.3919469583568054		0.7682355318786651	1154332	454076
36211347	RENAL INJURY	7	6507	104	65070	31977	0.0010757645612417396	0.0015982787767020133	0.673076923076923	0.73	0.3919469583568054		0.7682355318786651	1154332	454076
36918937	DELIRIUM	9	6507	134	65070	31977	0.0013831258644536654	0.002059320731519902	0.6716417910447761	1.04	0.30814416524032723		0.6828455750200704	1154332	454076
36312573	BLOOD LACTATE DEHYDROGENASE INCREASED	9	6507	135	65070	31977	0.0013831258644536654	0.002074688796680498	0.6666666666666667	1.09	0.2974278844551573		0.6756495050468313	1154332	454076
36211089	JOINT SPRAIN	5	6507	75	65070	31977	0.0007684032580298142	0.001152604887044721	0.6666666666666666	0.48	0.4903107139790073		0.8497614738892929	1154332	454076
36516931	SPINAL COLUMN STENOSIS	13	6507	195	65070	31977	0.0019978484708775167	0.002996772706316275	0.6666666666666666	1.71	0.19137457973217997		0.5264083614080876	1154332	454076
36516888	RHABDOMYOLYSIS	15	6507	226	65070	31977	0.002305209774089442	0.00347318272629476	0.6637168141592921	2.07	0.15028932747541862		0.4546968897236095	1154332	454076
36718566	SLEEP APNOEA SYNDROME	27	6507	407	65070	31977	0.004149377593360996	0.0062548025203626855	0.6633906633906634	4.01	0.045266155181629394		0.2118085156374651	1154332	454076
35506777	THYROID DISORDER	6	6507	91	65070	31977	0.0009220839096357767	0.0013984939296142614	0.6593406593406593	0.67	0.4126089964651921		0.7839570932838651	1154332	454076
37019320	RENAL FAILURE CHRONIC	16	6507	243	65070	31977	0.002458890425695405	0.003734439834024896	0.6584362139917694	2.33	0.12711099276819973		0.41533719293048704	1154332	454076
36211123	SPINAL FRACTURE	5	6507	76	65070	31977	0.0007684032580298142	0.0011679729522053176	0.6578947368421052	0.52	0.471091352000324		0.8333443571591941	1154332	454076
37019425	HAEMATURIA	18	6507	277	65070	31977	0.0027662517289073307	0.004256954049485171	0.6498194945848376	2.85	0.09138552632110633		0.3418665997836191	1154332	454076
37320120	SKIN DISCOLOURATION	17	6507	262	65070	31977	0.002612571077301368	0.0040264330720762255	0.648854961832061	2.69	0.10083389338574884		0.3655674014621141	1154332	454076
36313177	PLATELET COUNT INCREASED	7	6507	108	65070	31977	0.0010757645612417396	0.0016597510373443985	0.6481481481481481	0.92	0.33748644169494896		0.7146971795263658	1154332	454076
35809092	PERIPHERAL COLDNESS	6	6507	93	65070	31977	0.0009220839096357767	0.0014292300599354538	0.6451612903225806	0.76	0.3817848209185576		0.7635696418371152	1154332	454076
35809242	NON-CARDIAC CHEST PAIN	6	6507	93	65070	31977	0.0009220839096357767	0.0014292300599354538	0.6451612903225806	0.76	0.3817848209185576		0.7635696418371152	1154332	454076
36718365	PERSONALITY CHANGE	7	6507	109	65070	31977	0.0010757645612417396	0.0016751191025049946	0.6422018348623852	0.97	0.32492287892993044		0.7077937872231606	1154332	454076
36211312	SCAR	14	6507	220	65070	31977	0.0021515291224834788	0.0033809743353311822	0.6363636363636364	2.38	0.12292261575919812		0.4099281768357148	1154332	454076
43053848	DRUG EFFECT INCOMPLETE	11	6507	173	65070	31977	0.0016904871676655911	0.002658675272783157	0.6358381502890174	1.8	0.1795305266091881		0.4991824398401816	1154332	454076
36718201	EXTRAPYRAMIDAL DISORDER	11	6507	173	65070	31977	0.0016904871676655911	0.002658675272783157	0.6358381502890174	1.8	0.1795305266091881		0.4991824398401816	1154332	454076
37119548	MENORRHAGIA	11	6507	173	65070	31977	0.0016904871676655911	0.002658675272783157	0.6358381502890174	1.8	0.1795305266091881		0.4991824398401816	1154332	454076
35205272	CARDIOMYOPATHY	14	6507	221	65070	31977	0.0021515291224834788	0.0033963424004917783	0.6334841628959276	2.43	0.11875773530841575		0.40049428919227137	1154332	454076
36110918	HERPES ZOSTER	18	6507	285	65070	31977	0.0027662517289073307	0.00437989857076994	0.6315789473684211	3.28	0.07007341883565693		0.2819424616681726	1154332	454076
36211465	INCORRECT DOSE ADMINISTERED	34	6507	541	65070	31977	0.005225142154602736	0.008314123251882587	0.6284658040665435	6.7	0.009636805044555049		0.07899218032338373	1154332	454076
36009762	ANGIOEDEMA	15	6507	239	65070	31977	0.002305209774089442	0.003672967573382511	0.6276150627615062	2.75	0.09696561400332472		0.3540452667879401	1154332	454076
36211594	MEDICAL DEVICE COMPLICATION	5	6507	80	65070	31977	0.0007684032580298142	0.0012294452128477026	0.6250000000000001	0.71	0.4004361859574662		0.7714420921661881	1154332	454076
35104070	IRON DEFICIENCY ANAEMIA	12	6507	192	65070	31977	0.0018441678192715534	0.002950668510834486	0.625	2.17	0.1403638670946997		0.4422593040306723	1154332	454076
36316344	BLOOD CALCIUM INCREASED	6	6507	96	65070	31977	0.0009220839096357767	0.001475334255417243	0.625	0.91	0.33923735519428866		0.7146971795263658	1154332	454076
36416600	HYPONATRAEMIA	24	6507	385	65070	31977	0.003688335638543107	0.005916705086829568	0.6233766233766234	4.79	0.02870279008238635		0.15664395013047014	1154332	454076
37219804	CHRONIC OBSTRUCTIVE PULMONARY DISEASE	44	6507	707	65070	31977	0.0067619486706623644	0.01086522206854157	0.6223479490806223	9.2	0.0024174526665277953		0.027256114679752943	1154332	454076
36110555	LOCALISED INFECTION	8	6507	130	65070	31977	0.0012294452128477026	0.0019978484708775167	0.6153846153846153	1.44	0.2305061029298953		0.5771600243261763	1154332	454076
35707907	GASTROENTERITIS	11	6507	180	65070	31977	0.0016904871676655911	0.0027662517289073307	0.6111111111111109	2.18	0.13945440271649884		0.4422593040306723	1154332	454076
35809220	FACE OEDEMA	8	6507	131	65070	31977	0.0012294452128477026	0.0020132165360381127	0.6106870229007634	1.49	0.2218620418104397		0.5703413031848477	1154332	454076
36312538	BLOOD CREATINE PHOSPHOKINASE INCREASED	13	6507	213	65070	31977	0.0019978484708775167	0.003273397879207008	0.6103286384976526	2.67	0.10251011390952568		0.3681230971328672	1154332	454076
35809148	MULTI-ORGAN FAILURE	17	6507	279	65070	31977	0.002612571077301368	0.004287690179806364	0.6093189964157706	3.63	0.056609529606358414		0.2441536188226324	1154332	454076
37219953	INCREASED UPPER AIRWAY SECRETION	10	6507	165	65070	31977	0.001536806516059628	0.0025357307514983865	0.6060606060606061	2.03	0.15442795468164927		0.4613190676091981	1154332	454076
35708726	HYPOGEUSIA	6	6507	99	65070	31977	0.0009220839096357767	0.0015214384508990318	0.6060606060606061	1.07	0.3008596920060222		0.6757033888060208	1154332	454076
36315262	BODY HEIGHT DECREASED	6	6507	99	65070	31977	0.0009220839096357767	0.0015214384508990318	0.6060606060606061	1.07	0.3008596920060222		0.6757033888060208	1154332	454076
37019358	RENAL TUBULAR NECROSIS	5	6507	83	65070	31977	0.0007684032580298142	0.0012755494083294913	0.6024096385542169	0.86	0.3536175885308075		0.7344365300255233	1154332	454076
35708178	HYPOPHAGIA	8	6507	133	65070	31977	0.0012294452128477026	0.002043952666359305	0.6015037593984962	1.6	0.20543112955634346		0.5452106400375768	1154332	454076
36416695	GOUT	6	6507	100	65070	31977	0.0009220839096357767	0.001536806516059628	0.6	1.12	0.2889423875098348		0.666190763112563	1154332	454076
36211556	DEVICE MALFUNCTION	13	6507	218	65070	31977	0.0019978484708775167	0.003350238205009989	0.5963302752293579	2.96	0.0855610376591957		0.3337856450126798	1154332	454076
35205168	CORONARY ARTERY OCCLUSION	9	6507	151	65070	31977	0.0013831258644536654	0.0023205778392500387	0.5960264900662252	1.93	0.16481651797370692		0.4731035630020434	1154332	454076
35708632	GINGIVAL SWELLING	5	6507	84	65070	31977	0.0007684032580298142	0.0012909174734900876	0.5952380952380952	0.91	0.33911434306589083		0.7146971795263658	1154332	454076
36516930	SCOLIOSIS	10	6507	169	65070	31977	0.001536806516059628	0.002597203012140772	0.591715976331361	2.26	0.13289977855500967		0.43014250093829626	1154332	454076
37219831	INTERSTITIAL LUNG DISEASE	13	6507	221	65070	31977	0.0019978484708775167	0.0033963424004917783	0.5882352941176472	3.13	0.07666199065421611		0.3036880401977827	1154332	454076
36919127	DRUG ABUSE	29	6507	494	65070	31977	0.004456738896572922	0.007591824189334562	0.5870445344129556	7.59	0.005871427921101905		0.055266835294041784	1154332	454076
35707865	HAEMATEMESIS	13	6507	222	65070	31977	0.0019978484708775167	0.003411710465652375	0.5855855855855856	3.19	0.07388979396401114		0.2949841580041845	1154332	454076
36718211	MOVEMENT DISORDER	10	6507	172	65070	31977	0.001536806516059628	0.0026433072076225608	0.5813953488372093	2.44	0.11857812193020476		0.40049428919227137	1154332	454076
36009757	ANAPHYLACTIC SHOCK	10	6507	173	65070	31977	0.001536806516059628	0.002658675272783157	0.5780346820809249	2.5	0.11412600524601299		0.3929304744376153	1154332	454076
36516933	SPONDYLOLISTHESIS	5	6507	87	65070	31977	0.0007684032580298142	0.0013370216689718765	0.5747126436781609	1.08	0.2987153050925028		0.6756495050468313	1154332	454076
35506691	POLYDIPSIA	5	6507	87	65070	31977	0.0007684032580298142	0.0013370216689718765	0.5747126436781609	1.08	0.2987153050925028		0.6756495050468313	1154332	454076
36313276	RED BLOOD CELL COUNT DECREASED	11	6507	192	65070	31977	0.0016904871676655911	0.002950668510834486	0.5729166666666666	2.89	0.08907113273755954		0.3409353615156973	1154332	454076
36416532	MALNUTRITION	8	6507	140	65070	31977	0.0012294452128477026	0.0021515291224834788	0.5714285714285714	2.01	0.15615370902931833		0.4630453915146838	1154332	454076
36314117	OXYGEN SATURATION DECREASED	14	6507	245	65070	31977	0.0021515291224834788	0.003765175964346089	0.5714285714285714	3.84	0.05015192406809045		0.22568365830640705	1154332	454076
37219954	NASAL DISCOMFORT	15	6507	265	65070	31977	0.002305209774089442	0.004072537267558014	0.5660377358490567	4.3	0.038133680695986334		0.187201705234842	1154332	454076
36211462	DRUG DOSE OMISSION	45	6507	801	65070	31977	0.006915629322268326	0.01230982019363762	0.5617977528089888	14.28	0.0001576365240648458		0.0027412724354327427	1154332	454076
36516956	MUSCULOSKELETAL DISCOMFORT	7	6507	125	65070	31977	0.0010757645612417396	0.0019210081450745352	0.5599999999999999	1.86	0.1726617880475168		0.48667855641964897	1154332	454076
36718609	CEREBRAL ATROPHY	7	6507	129	65070	31977	0.0010757645612417396	0.00198248040571692	0.5426356589147286	2.11	0.14647307144658267		0.4508812340091065	1154332	454076
36315486	C-REACTIVE PROTEIN INCREASED	8	6507	148	65070	31977	0.0012294452128477026	0.0022744736437682496	0.5405405405405405	2.51	0.11316357259518915		0.3909287053288352	1154332	454076
35809386	MASS	7	6507	130	65070	31977	0.0010757645612417396	0.0019978484708775167	0.5384615384615384	2.17	0.14052293675828378		0.4422593040306723	1154332	454076
36516868	MUSCLE SPASTICITY	5	6507	93	65070	31977	0.0007684032580298142	0.0014292300599354538	0.5376344086021506	1.44	0.2306389960757625		0.5771600243261763	1154332	454076
36313573	GAMMA-GLUTAMYLTRANSFERASE INCREASED	8	6507	149	65070	31977	0.0012294452128477026	0.0022898417089288452	0.5369127516778524	2.57	0.10863562067057438		0.3870143986389212	1154332	454076
36718376	HYPERAESTHESIA	6	6507	113	65070	31977	0.0009220839096357767	0.0017365913631473798	0.5309734513274336	1.9	0.16817171639729586		0.4779617202870513	1154332	454076
36211073	MULTIPLE FRACTURES	5	6507	97	65070	31977	0.0007684032580298142	0.0014907023205778392	0.5154639175257733	1.69	0.19348369230542733		0.5289113503733112	1154332	454076
35809071	NO ADVERSE EVENT	16	6507	311	65070	31977	0.002458890425695405	0.004779468264945443	0.5144694533762058	6.5	0.010764447780038816		0.0843078123841208	1154332	454076
37622501	PERIPHERAL VASCULAR DISORDER	6	6507	121	65070	31977	0.0009220839096357767	0.00185953588443215	0.4958677685950413	2.43	0.1190553198865914		0.40049428919227137	1154332	454076
35506610	DIABETES MELLITUS INADEQUATE CONTROL	7	6507	142	65070	31977	0.0010757645612417396	0.002182265252804672	0.4929577464788733	2.97	0.08460486123826083		0.33131521996357105	1154332	454076
35909409	BILIARY COLIC	8	6507	164	65070	31977	0.0012294452128477026	0.00252036268633779	0.4878048780487805	3.59	0.05808161933855609		0.2493378302985713	1154332	454076
36110589	LOWER RESPIRATORY TRACT INFECTION	8	6507	169	65070	31977	0.0012294452128477026	0.002597203012140772	0.4733727810650887	3.95	0.0469023140754832		0.21482934929216854	1154332	454076
36110687	ACUTE SINUSITIS	7	6507	150	65070	31977	0.0010757645612417396	0.002305209774089442	0.4666666666666666	3.54	0.059798572083929184		0.2514480940906203	1154332	454076
36416487	METABOLIC ACIDOSIS	9	6507	193	65070	31977	0.0013831258644536654	0.0029660365759950824	0.4663212435233161	4.72	0.029824441155739		0.1610519822409906	1154332	454076
36516961	BACK DISORDER	5	6507	109	65070	31977	0.0007684032580298142	0.0016751191025049946	0.4587155963302753	2.51	0.11278545887596972		0.3909287053288352	1154332	454076
37219952	CHOKING	8	6507	175	65070	31977	0.0012294452128477026	0.002689411403104349	0.4571428571428571	4.39	0.03618413668385389		0.18378675365165392	1154332	454076
35205240	CARDIAC FAILURE	10	6507	219	65070	31977	0.001536806516059628	0.0033656062701705857	0.45662100456620996	5.64	0.017520275977150862		0.11855374764475375	1154332	454076
36718220	DYSTONIA	6	6507	138	65070	31977	0.0009220839096357767	0.002120792992162286	0.4347826086956522	3.66	0.05581625847733672		0.2441536188226324	1154332	454076
45885696	INTENTIONAL PRODUCT MISUSE	6	6507	138	65070	31977	0.0009220839096357767	0.002120792992162286	0.4347826086956522	3.66	0.05581625847733672		0.2441536188226324	1154332	454076
37622451	ORTHOSTATIC HYPOTENSION	7	6507	167	65070	31977	0.0010757645612417396	0.002566466881819579	0.41916167664670656	4.82	0.028076510148211317		0.15655706202209138	1154332	454076
37219911	SPUTUM DISCOLOURED	5	6507	124	65070	31977	0.0007684032580298142	0.0019056400799139386	0.4032258064516129	3.64	0.0562725849850874		0.2441536188226324	1154332	454076
36311824	EJECTION FRACTION DECREASED	7	6507	182	65070	31977	0.0010757645612417396	0.0027969878592285233	0.3846153846153846	6.02	0.014168080313301025		0.09987049277380272	1154332	454076
36718595	RADICULOPATHY	5	6507	135	65070	31977	0.0007684032580298142	0.002074688796680498	0.3703703703703704	4.52	0.03343605256550361		0.17413903518886653	1154332	454076
36211122	SPINAL COMPRESSION FRACTURE	5	6507	143	65070	31977	0.0007684032580298142	0.0021976333179652683	0.34965034965034963	5.18	0.0227976160714234		0.14162803931541798	1154332	454076
35809304	PRODUCT QUALITY ISSUE	42	6507	1225	65070	31977	0.0064545873674504385	0.018825879821730444	0.3428571428571429	51.36	7.692779109463435e-13		1.3154652277182475e-10	1154332	454076
35708723	AGEUSIA	21	6507	618	65070	31977	0.0032272936837252192	0.0094974642692485	0.3398058252427185	25.58	4.2409294363907055e-07		1.9778152735167564e-05	1154332	454076
36211091	LIMB INJURY	6	6507	179	65070	31977	0.0009220839096357767	0.002750883663746734	0.33519553072625696	6.98	0.008236010725740098		0.07041789170507784	1154332	454076
36718090	ANOSMIA	28	6507	890	65070	31977	0.0043030582449669575	0.01367757799293069	0.3146067415730337	40.32	2.1522813527337997e-10		2.2082406679048783e-08	1154332	454076
36110649	SEPTIC SHOCK	7	6507	233	65070	31977	0.0010757645612417396	0.003580759182418933	0.3004291845493562	10.37	0.0012803024355657726		0.016019393888908322	1154332	454076
36211268	TENDON RUPTURE	5	6507	225	65070	31977	0.0007684032580298142	0.003457814661134163	0.22222222222222224	12.53	0.00040010960543526437		0.005864463645379734	1154332	454076
36818647	FOETAL DISTRESS SYNDROME	38	86639	15	866390	73781	0.00043860155357287135	1.7313219219981762e-05	25.333333333333336	243.86	5.654664639908736e-55		1.0797083188908093e-52	1154343	34094
36314109	CARBON DIOXIDE INCREASED	33	86639	23	866390	73781	0.0003808908228395988	2.6546936137305372e-05	14.347826086956525	162.33	3.495461694172589e-37		3.438263230086129e-35	1154343	34094
35406349	OTITIS EXTERNA	30	86639	25	866390	73781	0.0003462643843996353	2.8855365366636266e-05	12.0	132.06	1.4497319975684722e-30		1.0230065356754916e-28	1154343	34094
36314400	BACTERIAL TEST POSITIVE	28	86639	24	866390	73781	0.0003231800921063262	2.770115075197082e-05	11.666666666666668	120.68	4.489884341598019e-28		2.8027239563129177e-26	1154343	34094
35205263	COR PULMONALE	59	86639	55	866390	73781	0.0006809866226526161	6.34818038065998e-05	10.727272727272727	245.97	1.9652970849887544e-55		3.9870964611709356e-53	1154343	34094
36313950	X-RAY ABNORMAL	25	86639	24	866390	73781	0.00028855365366636267	2.770115075197082e-05	10.416666666666668	99.23	2.248039804836521e-23		1.216189534416558e-21	1154343	34094
36617837	NON-SMALL CELL LUNG CANCER METASTATIC	26	86639	29	866390	73781	0.00030009579981301725	3.347222382529808e-05	8.965517241379311	92.46	6.868771870192712e-22		3.378186892522052e-20	1154343	34094
35809358	THERAPEUTIC RESPONSE UNEXPECTED WITH DRUG SUBSTITUTION	68	86639	81	866390	73781	0.0007848659379725067	9.349138378790153e-05	8.395061728395063	236.44	2.34809172494808e-53		4.234392077323038e-51	1154343	34094
36314347	VITAMIN B12 DECREASED	22	86639	28	866390	73781	0.0002539272152263992	3.231800921063263e-05	7.857142857142856	69.57	7.381934646627951e-17		2.304015371437916e-15	1154343	34094
36110603	SPUTUM PURULENT	27	86639	35	866390	73781	0.00031163794595967173	4.0397511513290776e-05	7.7142857142857135	84.96	3.04841058486528e-20		1.268607789547782e-18	1154343	34094
35708519	OESOPHAGEAL CARCINOMA	33	86639	43	866390	73781	0.0003808908228395988	4.963122843061439e-05	7.674418604651162	104.27	1.761473186530782e-24		1.0013376057419693e-22	1154343	34094
36314116	OXYGEN SATURATION ABNORMAL	28	86639	38	866390	73781	0.0003231800921063262	4.386015535728713e-05	7.36842105263158	84.75	3.38287668133102e-20		1.38997692501272e-18	1154343	34094
36211595	MEDICAL DEVICE DISCOMFORT	21	86639	29	866390	73781	0.00024238506907974468	3.347222382529808e-05	7.241379310344826	61.6	4.2002178161900265e-15		1.1652911992609253e-13	1154343	34094
36211752	SUBCUTANEOUS EMPHYSEMA	23	86639	33	866390	73781	0.0002654693613730537	3.808908228395988e-05	6.96969696969697	65.49	5.840933216209854e-16		1.7236062927106532e-14	1154343	34094
35607458	HYPERMETROPIA	23	86639	34	866390	73781	0.0002654693613730537	3.924329689862533e-05	6.764705882352941	63.67	1.470396770469551e-15		4.223812315879791e-14	1154343	34094
35204958	SINUS ARRHYTHMIA	34	86639	54	866390	73781	0.00039243296898625334	6.232758919193435e-05	6.296296296296296	89.42	3.196748098814879e-21		1.4214581272264516e-19	1154343	34094
37219924	RHONCHI	105	86639	167	866390	73781	0.0012119253453987235	0.00019275384064913032	6.287425149700598	283.17	1.5293865501217452e-63		3.309592494463457e-61	1154343	34094
35707512	ABDOMINAL HERNIA	78	86639	127	866390	73781	0.0009002873994390518	0.00014658525606251222	6.141732283464568	204.56	2.113279967920724e-46		2.8044343655295487e-44	1154343	34094
35607310	PUPILLARY REFLEX IMPAIRED	35	86639	58	866390	73781	0.0004039751151329078	6.694444765059616e-05	6.0344827586206895	88.27	5.712901720047047e-21		2.5059566193611773e-19	1154343	34094
35406331	CERUMEN IMPACTION	38	86639	64	866390	73781	0.00043860155357287135	7.386973533858886e-05	5.9375	94.53	2.4140954020676533e-22		1.2638957540502583e-20	1154343	34094
36516982	WEIGHT BEARING DIFFICULTY	23	86639	40	866390	73781	0.0002654693613730537	4.616858458661803e-05	5.75	54.04	1.9687827135386365e-13		4.630919339236532e-12	1154343	34094
37119493	BREAST SWELLING	24	86639	42	866390	73781	0.0002770115075197082	4.847701381594894e-05	5.7142857142857135	56.15	6.715710019013688e-14		1.6768611324398794e-12	1154343	34094
36315702	URINE COLOUR ABNORMAL	17	86639	30	866390	73781	0.00019621648449312664	3.4626438439963524e-05	5.666666666666668	38.49	5.498444887438272e-10		8.340164534871319e-09	1154343	34094
36110075	URINARY TRACT INFECTION BACTERIAL	16	86639	29	866390	73781	0.0001846743383464721	3.347222382529808e-05	5.517241379310343	35.0	3.293316199254951e-09		4.2932146115588634e-08	1154343	34094
36718541	TONIC CLONIC MOVEMENTS	18	86639	33	866390	73781	0.0002077586306397812	3.808908228395988e-05	5.454545454545455	39.26	3.7069488672278574e-10		5.898409815206678e-09	1154343	34094
35104730	HILAR LYMPHADENOPATHY	34	86639	63	866390	73781	0.00039243296898625334	7.271552072392341e-05	5.396825396825397	76.0	2.8370128137559374e-18		9.693624835212391e-17	1154343	34094
36315643	BLOOD URINE	22	86639	41	866390	73781	0.0002539272152263992	4.732279920128349e-05	5.365853658536585	47.78	4.75736448436574e-12		9.47386816947926e-11	1154343	34094
37522192	INHALATION THERAPY	275	86639	516	866390	73781	0.0031740901903299897	0.0005955747411673728	5.329457364341086	628.36	1.1356206331950264e-138		5.266035107644367e-136	1154343	34094
36516882	COMPARTMENT SYNDROME	24	86639	46	866390	73781	0.0002770115075197082	5.3093872274610745e-05	5.217391304347826	50.76	1.0416234339663847e-12		2.2540731111032566e-11	1154343	34094
36919133	TOBACCO ABUSE	39	86639	75	866390	73781	0.00045014369971952577	8.656609609990883e-05	5.2	84.04	4.857023959633662e-20		1.9464073793791198e-18	1154343	34094
35708211	VOMITING PROJECTILE	20	86639	39	866390	73781	0.00023084292293309012	4.501436997195258e-05	5.128205128205129	40.99	1.533226614144251e-10		2.5897680014092085e-09	1154343	34094
35909435	BILIARY TRACT DISORDER	19	86639	38	866390	73781	0.00021930077678643568	4.386015535728713e-05	5.000000000000001	37.66	8.441603397721642e-10		1.2178419835113087e-08	1154343	34094
36617902	THROAT CANCER	25	86639	51	866390	73781	0.00028855365366636267	5.8864945347938e-05	4.901960784313727	49.27	2.230422311413798e-12		4.582247356233665e-11	1154343	34094
35708014	FUNGAL OESOPHAGITIS	22	86639	45	866390	73781	0.0002539272152263992	5.1939657659945286e-05	4.8888888888888875	42.88	5.808421536495342e-11		1.0359415553551585e-09	1154343	34094
42889673	UTERINE PERFORATION	64	86639	131	866390	73781	0.0007386973533858887	0.00015120211452117406	4.885496183206106	130.03	4.030441065379457e-30		2.725585770462859e-28	1154343	34094
35708686	PERITONEAL HAEMORRHAGE	19	86639	39	866390	73781	0.00021930077678643568	4.501436997195258e-05	4.871794871794872	36.5	1.5245863897990839e-09		2.053447062775032e-08	1154343	34094
37219964	UPPER RESPIRATORY TRACT CONGESTION	47	86639	97	866390	73781	0.0005424808688927619	0.00011195881762254873	4.845360824742269	93.8	3.4850161187691915e-22		1.7956130669086978e-20	1154343	34094
36313024	COAGULATION TIME PROLONGED	22	86639	46	866390	73781	0.0002539272152263992	5.3093872274610745e-05	4.782608695652174	41.76	1.0338919931277104e-10		1.814061302536513e-09	1154343	34094
37019262	CYSTITIS INTERSTITIAL	20	86639	42	866390	73781	0.00023084292293309012	4.847701381594894e-05	4.761904761904762	37.51	9.082803417081922e-10		1.29880087629286e-08	1154343	34094
43054102	SMALL CELL LUNG CANCER	18	86639	38	866390	73781	0.0002077586306397812	4.386015535728713e-05	4.736842105263158	33.27	8.005271790847571e-09		9.994273935804312e-08	1154343	34094
37219962	THROAT LESION	15	86639	32	866390	73781	0.00017313219219981766	3.693486766929443e-05	4.6875	26.93	2.1101127884089253e-07		2.008629358115945e-06	1154343	34094
35506586	MENSTRUATION DELAYED	21	86639	45	866390	73781	0.00024238506907974468	5.1939657659945286e-05	4.666666666666666	38.55	5.340972194341712e-10		8.139340724334835e-09	1154343	34094
36718063	TRANSVERSE SINUS THROMBOSIS	18	86639	39	866390	73781	0.0002077586306397812	4.501436997195258e-05	4.615384615384616	32.21	1.3817093416912249e-08		1.6797859637189947e-07	1154343	34094
35707901	GASTRIC INFECTION	18	86639	40	866390	73781	0.0002077586306397812	4.616858458661803e-05	4.5	31.19	2.3372916828501865e-08		2.7193006460687115e-07	1154343	34094
37119782	VULVOVAGINAL DRYNESS	17	86639	38	866390	73781	0.00019621648449312664	4.386015535728713e-05	4.473684210526316	29.1	6.885490672636635e-08		7.304020497836116e-07	1154343	34094
37219811	ALVEOLITIS	16	86639	36	866390	73781	0.0001846743383464721	4.155172612795624e-05	4.444444444444444	27.01	2.0284583968418802e-07		1.9422937923742598e-06	1154343	34094
35104096	ANAEMIA OF CHRONIC DISEASE	43	86639	97	866390	73781	0.0004963122843061439	0.00011195881762254873	4.43298969072165	76.62	2.06930086234368e-18		7.222527525986653e-17	1154343	34094
36416622	IRON DEFICIENCY	35	86639	79	866390	73781	0.0004039751151329078	9.118295455857062e-05	4.4303797468354436	61.84	3.723497804359026e-15		1.0509977280825563e-13	1154343	34094
35708331	GASTROINTESTINAL NECROSIS	29	86639	67	866390	73781	0.00033472223825298074	7.73323791825852e-05	4.3283582089552235	49.28	2.2165254887417062e-12		4.582247356233665e-11	1154343	34094
35205106	PULMONARY VALVE STENOSIS	16	86639	37	866390	73781	0.0001846743383464721	4.270594074262169e-05	4.324324324324324	26.05	3.325205331221075e-07		3.023421990236305e-06	1154343	34094
36110197	LUNG INFECTION PSEUDOMONAL	32	86639	74	866390	73781	0.00036934867669294433	8.541188148524337e-05	4.324324324324324	54.57	1.4982943720898967e-13		3.5760761263263268e-12	1154343	34094
36516863	HYPERTONIA	31	86639	72	866390	73781	0.0003578065305462898	8.310345225591248e-05	4.305555555555555	52.49	4.33002440234137e-13		9.828852594405656e-12	1154343	34094
35204952	ARRHYTHMIA SUPRAVENTRICULAR	17	86639	40	866390	73781	0.00019621648449312664	4.616858458661803e-05	4.25	27.2	1.8392921463708838e-07		1.7800344630646069e-06	1154343	34094
36110122	ESCHERICHIA BACTERAEMIA	14	86639	33	866390	73781	0.0001615900460531631	3.808908228395988e-05	4.242424242424242	21.92	2.8414308938845435e-06		2.180445551193671e-05	1154343	34094
35104748	LYMPHADENOPATHY MEDIASTINAL	39	86639	92	866390	73781	0.00045014369971952577	0.00010618774454922149	4.239130434782608	65.32	6.370117536668368e-16		1.8628289661284253e-14	1154343	34094
42890331	NASAL OBSTRUCTION	18	86639	43	866390	73781	0.0002077586306397812	4.963122843061439e-05	4.186046511627906	28.35	1.0125907550319476e-07		1.0534838432159302e-06	1154343	34094
37019448	HAEMORRHAGE URINARY TRACT	18	86639	43	866390	73781	0.0002077586306397812	4.963122843061439e-05	4.186046511627906	28.35	1.0125907550319476e-07		1.0534838432159302e-06	1154343	34094
37119537	MENOPAUSAL SYMPTOMS	22	86639	53	866390	73781	0.0002539272152263992	6.117337457726888e-05	4.150943396226415	34.78	3.6932256742219253e-09		4.7761794974200685e-08	1154343	34094
37522248	REHABILITATION THERAPY	17	86639	41	866390	73781	0.00019621648449312664	4.732279920128349e-05	4.146341463414634	26.3	2.925031680841403e-07		2.6897033529776752e-06	1154343	34094
36718373	DYSAESTHESIA	35	86639	85	866390	73781	0.0004039751151329078	9.810824224656332e-05	4.11764705882353	56.12	6.804346993697173e-14		1.6860236901939708e-12	1154343	34094
35809190	SYSTEMIC INFLAMMATORY RESPONSE SYNDROME	45	86639	110	866390	73781	0.0005193965765994531	0.0001269636076131996	4.090909090909092	72.2	1.9455427822839008e-17		6.3790220922157e-16	1154343	34094
36314103	BLOOD PH DECREASED	48	86639	118	866390	73781	0.0005540230150394164	0.0001361973245305232	4.067796610169491	76.57	2.120136213576038e-18		7.321236329008319e-17	1154343	34094
35809324	DRUG EFFECT DELAYED	54	86639	134	866390	73781	0.0006232758919193435	0.0001546647583651704	4.029850746268657	85.34	2.5172330739179427e-20		1.061160851680213e-18	1154343	34094
35406360	DEAFNESS BILATERAL	20	86639	50	866390	73781	0.00023084292293309012	5.7710730733272545e-05	4.0	29.83	4.7136484439686056e-08		5.186611135295623e-07	1154343	34094
36617485	METASTATIC RENAL CELL CARCINOMA	18	86639	45	866390	73781	0.0002077586306397812	5.1939657659945286e-05	4.0	26.62	2.475123315280716e-07		2.308692609598047e-06	1154343	34094
35809330	DRUG RESISTANCE	25	86639	63	866390	73781	0.00028855365366636267	7.271552072392341e-05	3.9682539682539684	37.44	9.437364592682533e-10		1.326133570036688e-08	1154343	34094
36617190	ACROCHORDON	21	86639	53	866390	73781	0.00024238506907974468	6.117337457726888e-05	3.962264150943396	31.02	2.555197873860231e-08		2.9516627396976193e-07	1154343	34094
42889230	FUNCTIONAL GASTROINTESTINAL DISORDER	15	86639	38	866390	73781	0.00017313219219981766	4.386015535728713e-05	3.947368421052632	21.4	3.7244821452461427e-06		2.7985345008030046e-05	1154343	34094
42890346	CEREBRAL SMALL VESSEL ISCHAEMIC DISEASE	26	86639	66	866390	73781	0.00030009579981301725	7.617816456791976e-05	3.93939393939394	38.63	5.133741619074789e-10		7.897689713515055e-09	1154343	34094
35809050	HYPERPYREXIA	13	86639	33	866390	73781	0.00015004789990650865	3.808908228395988e-05	3.93939393939394	18.2	1.987304004257353e-05		0.0001264860548592033	1154343	34094
36919145	ACUTE PSYCHOSIS	13	86639	33	866390	73781	0.00015004789990650865	3.808908228395988e-05	3.93939393939394	18.2	1.987304004257353e-05		0.0001264860548592033	1154343	34094
36416500	RESPIRATORY ACIDOSIS	101	86639	257	866390	73781	0.0011657567608121054	0.0002966331559690209	3.9299610894941632	156.14	7.906581132436597e-36		7.129100654413666e-34	1154343	34094
36311994	PULSE ABNORMAL	26	86639	67	866390	73781	0.00030009579981301725	7.73323791825852e-05	3.8805970149253737	37.81	7.813672026291368e-10		1.142485558438819e-08	1154343	34094
36311820	ECHOCARDIOGRAM ABNORMAL	54	86639	140	866390	73781	0.0006232758919193435	0.0001615900460531631	3.8571428571428568	80.24	3.3190336861351676e-19		1.2383429132407765e-17	1154343	34094
36311887	CATHETERISATION CARDIAC	56	86639	146	866390	73781	0.0006463601842126525	0.00016851533374115583	3.8356164383561646	82.63	9.906721321555774e-20		3.783202048208241e-18	1154343	34094
36919091	BORDERLINE PERSONALITY DISORDER	16	86639	42	866390	73781	0.0001846743383464721	4.847701381594894e-05	3.809523809523809	21.82	2.990803345766962e-06		2.2896574670659328e-05	1154343	34094
36211557	DEVICE OCCLUSION	59	86639	155	866390	73781	0.0006809866226526161	0.0001789032652731449	3.806451612903226	86.22	1.609576936781056e-20		6.874587811567509e-19	1154343	34094
35205061	AORTIC VALVE CALCIFICATION	20	86639	53	866390	73781	0.00023084292293309012	6.117337457726888e-05	3.7735849056603774	27.43	1.6289811069166483e-07		1.6023250524398305e-06	1154343	34094
35104679	PLATELET DISORDER	15	86639	40	866390	73781	0.00017313219219981766	4.616858458661803e-05	3.75	19.86	8.349386270079396e-06		5.778701030421689e-05	1154343	34094
36919083	PERSONALITY DISORDER	35	86639	94	866390	73781	0.0004039751151329078	0.00010849617377855238	3.723404255319149	48.65	3.059386919561013e-12		6.168180087512452e-11	1154343	34094
36617835	LUNG SQUAMOUS CELL CARCINOMA STAGE UNSPECIFIED	13	86639	35	866390	73781	0.00015004789990650865	4.0397511513290776e-05	3.7142857142857135	16.69	4.4038812608618464e-05		0.000260382487664072	1154343	34094
43053924	PRESCRIBED OVERDOSE	239	86639	648	866390	73781	0.002758572929050428	0.0007479310703032122	3.6882716049382713	340.28	5.558125205862351e-76		1.3878211090945531e-73	1154343	34094
35708257	ACQUIRED OESOPHAGEAL WEB	15	86639	41	866390	73781	0.00017313219219981766	4.732279920128349e-05	3.6585365853658534	19.13	1.2210125963149072e-05		8.205811361569749e-05	1154343	34094
35708717	SIALOADENITIS	20	86639	55	866390	73781	0.00023084292293309012	6.34818038065998e-05	3.6363636363636367	25.95	3.5054933786718953e-07		3.160786529769158e-06	1154343	34094
35205133	HYPOPLASTIC LEFT HEART SYNDROME	16	86639	44	866390	73781	0.0001846743383464721	5.078544304527984e-05	3.636363636363636	20.35	6.443588588285842e-06		4.5868176661350535e-05	1154343	34094
36617886	LUNG CANCER METASTATIC	53	86639	146	866390	73781	0.000611733745772689	0.00016851533374115583	3.63013698630137	72.01	2.145314408384716e-17		6.963690569616787e-16	1154343	34094
35707630	PERIODONTITIS	34	86639	94	866390	73781	0.00039243296898625334	0.00010849617377855238	3.6170212765957452	45.19	1.7847236780375886e-11		3.368147127273263e-10	1154343	34094
36110151	PNEUMONIA KLEBSIELLA	18	86639	50	866390	73781	0.0002077586306397812	5.7710730733272545e-05	3.6	22.8	1.8012976449418957e-06		1.433091214578773e-05	1154343	34094
42889605	H1N1 INFLUENZA	38	86639	106	866390	73781	0.00043860155357287135	0.00012234674915453779	3.5849056603773586	50.07	1.4823487429915797e-12		3.1655947498359656e-11	1154343	34094
35809301	PRODUCT FORMULATION ISSUE	30	86639	85	866390	73781	0.0003462643843996353	9.810824224656332e-05	3.5294117647058827	38.17	6.484035498592315e-10		9.65466937083975e-09	1154343	34094
36313984	BLOOD CHOLESTEROL DECREASED	12	86639	34	866390	73781	0.0001385057537598541	3.924329689862533e-05	3.5294117647058822	14.09	0.00017443652288986819		0.0008945038756722152	1154343	34094
36110751	MYCOBACTERIUM AVIUM COMPLEX INFECTION	24	86639	68	866390	73781	0.0002770115075197082	7.848659379725066e-05	3.5294117647058822	30.14	4.0282808146631345e-08		4.5088963877229435e-07	1154343	34094
36110687	ACUTE SINUSITIS	86	86639	244	866390	73781	0.0009926245686122878	0.00028162836597837	3.5245901639344264	112.98	2.177842113001077e-26		1.333825565811603e-24	1154343	34094
37219901	ANOXIA	13	86639	37	866390	73781	0.00015004789990650865	4.270594074262169e-05	3.5135135135135136	15.31	9.107288109265071e-05		0.0005044753788852291	1154343	34094
36918944	DYSTHYMIC DISORDER	33	86639	95	866390	73781	0.0003808908228395988	0.00010965038839321784	3.4736842105263164	41.15	1.4068350574725785e-10		2.4034666297663097e-09	1154343	34094
35708277	GASTRIC PERFORATION	17	86639	49	866390	73781	0.00019621648449312664	5.655651611860709e-05	3.4693877551020407	20.21	6.924793957774568e-06		4.865342248254599e-05	1154343	34094
37219798	BRONCHIAL HYPERREACTIVITY	69	86639	199	866390	73781	0.0007964080841191611	0.00022968870831842472	3.4673366834170856	87.98	6.624258861713265e-21		2.866979235349501e-19	1154343	34094
36110263	STREPTOCOCCAL BACTERAEMIA	12	86639	35	866390	73781	0.0001385057537598541	4.0397511513290776e-05	3.4285714285714284	13.45	0.0002452670324282436		0.0012062678594879982	1154343	34094
36718571	SUDDEN ONSET OF SLEEP	14	86639	41	866390	73781	0.0001615900460531631	4.732279920128349e-05	3.414634146341464	15.9	6.692292281985865e-05		0.000380424384595779	1154343	34094
37219969	DIAPHRAGMATIC DISORDER	19	86639	56	866390	73781	0.00021930077678643568	6.463601842126524e-05	3.3928571428571432	22.02	2.7009615174987543e-06		2.077564238341459e-05	1154343	34094
35708634	OROPHARYNGEAL SWELLING	31	86639	92	866390	73781	0.0003578065305462898	0.00010618774454922149	3.3695652173913047	36.72	1.3657356365484978e-09		1.8548861406846963e-08	1154343	34094
36009957	HYPOGAMMAGLOBULINAEMIA	32	86639	95	866390	73781	0.00036934867669294433	0.00010965038839321784	3.3684210526315788	37.94	7.286955363946141e-10		1.0751571414258716e-08	1154343	34094
35707868	LOWER GASTROINTESTINAL HAEMORRHAGE	109	86639	326	866390	73781	0.0012580939299853414	0.00037627396438093697	3.3435582822085887	132.32	1.2744876059801673e-30		9.193303931136939e-29	1154343	34094
35708087	REFLUX OESOPHAGITIS	35	86639	105	866390	73781	0.0004039751151329078	0.00012119253453987234	3.333333333333333	40.98	1.5398189287491597e-10		2.5897680014092085e-09	1154343	34094
35406443	TYMPANIC MEMBRANE PERFORATION	17	86639	51	866390	73781	0.00019621648449312664	5.8864945347938e-05	3.333333333333333	18.95	1.3448239383979033e-05		8.926990805806941e-05	1154343	34094
35104364	CHRONIC LYMPHOCYTIC LEUKAEMIA	29	86639	88	866390	73781	0.00033472223825298074	0.00010157088609055968	3.295454545454545	33.01	9.187607724390352e-09		1.1253952706932485e-07	1154343	34094
37521144	TRANSFUSION	53	86639	161	866390	73781	0.000611733745772689	0.0001858285529611376	3.291925465838509	61.76	3.8838827109343685e-15		1.086817524111462e-13	1154343	34094
42889801	AMYLASE INCREASED	14	86639	43	866390	73781	0.0001615900460531631	4.963122843061439e-05	3.255813953488372	14.69	0.00012678165891412676		0.0006702496169955301	1154343	34094
36818844	UNINTENDED PREGNANCY	26	86639	80	866390	73781	0.00030009579981301725	9.233716917323608e-05	3.2500000000000004	28.73	8.321136407841524e-08		8.769613240212204e-07	1154343	34094
42889633	EXPOSURE DURING BREAST FEEDING	12	86639	37	866390	73781	0.0001385057537598541	4.270594074262169e-05	3.243243243243243	12.26	0.00046319743123465214		0.0020911527980357176	1154343	34094
36314123	PCO2 DECREASED	23	86639	71	866390	73781	0.0002654693613730537	8.194923764124701e-05	3.2394366197183104	25.07	5.532373222249706e-07		4.906580185634575e-06	1154343	34094
42888986	PULSELESS ELECTRICAL ACTIVITY	51	86639	159	866390	73781	0.0005886494534793799	0.00018352012373180668	3.2075471698113214	56.86	4.6903931348458984e-14		1.1988201665913216e-12	1154343	34094
36718498	NEURITIS	25	86639	78	866390	73781	0.00028855365366636267	9.002873994390518e-05	3.2051282051282053	26.92	2.123039994428006e-07		2.01502567892202e-06	1154343	34094
36315274	BREATH SOUNDS ABNORMAL	192	86639	600	866390	73781	0.002216092060157665	0.0006925287687992705	3.2	218.35	2.06953424746869e-49		3.535635877517562e-47	1154343	34094
36313957	BLOOD TEST ABNORMAL	42	86639	134	866390	73781	0.00048477013815948936	0.0001546647583651704	3.1343283582089554	44.71	2.281439828853061e-11		4.2806668696283437e-10	1154343	34094
35708563	LIP OEDEMA	23	86639	74	866390	73781	0.0002654693613730537	8.541188148524337e-05	3.108108108108108	23.35	1.3482253391069072e-06		1.0992211139917223e-05	1154343	34094
36919234	SUICIDAL BEHAVIOUR	30	86639	97	866390	73781	0.0003462643843996353	0.00011195881762254873	3.092783505154639	30.72	2.9843401725037005e-08		3.4109747182912004e-07	1154343	34094
35205345	VENTRICULAR DYSFUNCTION	62	86639	201	866390	73781	0.0007156130610925796	0.00023199713754775566	3.0845771144278618	65.03	7.37586548181378e-16		2.1376838708899585e-14	1154343	34094
36313969	LABORATORY TEST INTERFERENCE	12	86639	39	866390	73781	0.0001385057537598541	4.501436997195258e-05	3.0769230769230766	11.18	0.000827926281176517		0.0034766477473466674	1154343	34094
36211287	ARTHROPOD STING	12	86639	39	866390	73781	0.0001385057537598541	4.501436997195258e-05	3.0769230769230766	11.18	0.000827926281176517		0.0034766477473466674	1154343	34094
35909542	LIVER ABSCESS	11	86639	36	866390	73781	0.0001269636076131996	4.155172612795624e-05	3.055555555555556	9.98	0.0015790602815035902		0.006044374615283789	1154343	34094
37320232	SKIN HYPERPIGMENTATION	43	86639	141	866390	73781	0.0004963122843061439	0.0001627442606678286	3.0496453900709217	43.69	3.849281671342957e-11		7.099300173397293e-10	1154343	34094
37320306	ONYCHOMADESIS	25	86639	82	866390	73781	0.00028855365366636267	9.464559840256696e-05	3.0487804878048776	24.68	6.762992719070684e-07		5.885435486891003e-06	1154343	34094
36312616	FOETAL HEART RATE ABNORMAL	14	86639	46	866390	73781	0.0001615900460531631	5.3093872274610745e-05	3.0434782608695654	13.05	0.0003025449832543213		0.0014399721637001859	1154343	34094
36718183	TACHYPHRENIA	24	86639	79	866390	73781	0.0002770115075197082	9.118295455857062e-05	3.037974683544304	23.48	1.2631697104505951e-06		1.0406723045996528e-05	1154343	34094
35708233	OBSTRUCTION GASTRIC	13	86639	43	866390	73781	0.00015004789990650865	4.963122843061439e-05	3.0232558139534884	11.86	0.0005729536188076523		0.00252605601410682	1154343	34094
35808889	IMPLANT SITE INFECTION	13	86639	43	866390	73781	0.00015004789990650865	4.963122843061439e-05	3.0232558139534884	11.86	0.0005729536188076523		0.00252605601410682	1154343	34094
36211313	SKELETAL INJURY	38	86639	126	866390	73781	0.00043860155357287135	0.00014543104144784682	3.0158730158730163	37.66	8.420125403489262e-10		1.2178419835113087e-08	1154343	34094
35227370	CORONARY ARTERY ATHEROSCLEROSIS	22	86639	73	866390	73781	0.0002539272152263992	8.42576668705779e-05	3.0136986301369864	21.08	4.409264651567282e-06		3.238116076693981e-05	1154343	34094
36316089	CHEST X-RAY ABNORMAL	90	86639	300	866390	73781	0.0010387931531989061	0.0003462643843996353	3.0000000000000004	90.66	1.7058681814603544e-21		7.798941009887762e-20	1154343	34094
36717979	BRAIN STEM INFARCTION	12	86639	40	866390	73781	0.0001385057537598541	4.616858458661803e-05	3.0	10.67	0.0010864368067460448		0.004369980018212716	1154343	34094
36718118	ANOXIC ENCEPHALOPATHY	35	86639	117	866390	73781	0.0004039751151329078	0.00013504310991585778	2.9914529914529915	34.06	5.3559651656861665e-09		6.825212886658809e-08	1154343	34094
35506786	BASEDOW'S DISEASE	17	86639	57	866390	73781	0.00019621648449312664	6.57902330359307e-05	2.982456140350877	15.62	7.752276367574748e-05		0.00043460948340496767	1154343	34094
35532123	DIABETES MELLITUS INSULIN-DEPENDENT	14	86639	47	866390	73781	0.0001615900460531631	5.424808688927619e-05	2.9787234042553195	12.55	0.0003957755053532482		0.0018196703829697503	1154343	34094
35104308	JAUNDICE NEONATAL	14	86639	47	866390	73781	0.0001615900460531631	5.424808688927619e-05	2.9787234042553195	12.55	0.0003957755053532482		0.0018196703829697503	1154343	34094
36919130	NICOTINE DEPENDENCE	42	86639	141	866390	73781	0.00048477013815948936	0.0001627442606678286	2.9787234042553186	40.88	1.6158812779071342e-10		2.703685890766267e-09	1154343	34094
37282524	CHRONIC OBSTRUCTIVE AIRWAYS DISEASE	39	86639	131	866390	73781	0.00045014369971952577	0.00015120211452117406	2.977099236641221	37.81	7.805829275394659e-10		1.142485558438819e-08	1154343	34094
37622464	AXILLARY VEIN THROMBOSIS	11	86639	37	866390	73781	0.0001269636076131996	4.270594074262169e-05	2.972972972972973	9.49	0.0020629488699606385		0.007566476872194611	1154343	34094
37219796	ASTHMA EXERCISE INDUCED	19	86639	64	866390	73781	0.00021930077678643568	7.386973533858886e-05	2.96875	17.5	2.8794295644051398e-05		0.00017602482955516688	1154343	34094
35205012	HYPERTENSIVE HEART DISEASE	68	86639	230	866390	73781	0.0007848659379725067	0.0002654693613730537	2.9565217391304346	66.32	3.827981023652034e-16		1.1505209632198614e-14	1154343	34094
35708099	COLONIC PSEUDO-OBSTRUCTION	13	86639	44	866390	73781	0.00015004789990650865	5.078544304527984e-05	2.9545454545454546	11.37	0.0007465837930468911		0.003197112126952781	1154343	34094
36311955	ELECTROCARDIOGRAM POOR R-WAVE PROGRESSION	18	86639	61	866390	73781	0.0002077586306397812	7.04070914945925e-05	2.950819672131148	16.31	5.3836261625846913e-05		0.0003099181222568825	1154343	34094
36416482	KETOACIDOSIS	20	86639	68	866390	73781	0.00023084292293309012	7.848659379725066e-05	2.9411764705882346	18.19	2.0034045588037687e-05		0.00012726127588800454	1154343	34094
37019409	URINARY HESITATION	44	86639	150	866390	73781	0.0005078544304527984	0.00017313219219981766	2.933333333333333	41.73	1.0477406743050738e-10		1.8284764670936931e-09	1154343	34094
36718007	EMBOLIC STROKE	29	86639	99	866390	73781	0.00033472223825298074	0.00011426724685187964	2.9292929292929286	26.89	2.157474627675007e-07		2.0417383794265517e-06	1154343	34094
35909611	HEPATIC NECROSIS	40	86639	137	866390	73781	0.00046168584586618036	0.00015812740220916678	2.9197080291970803	37.47	9.291956407476744e-10		1.3113778477682395e-08	1154343	34094
36718326	CENTRAL NERVOUS SYSTEM LESION	47	86639	161	866390	73781	0.0005424808688927619	0.0001858285529611376	2.919254658385093	44.29	2.8252284390330727e-11		5.270512363851353e-10	1154343	34094
36315364	RESPIRATORY RATE INCREASED	187	86639	644	866390	73781	0.002158381329424393	0.0007433142118445504	2.903726708074534	179.41	6.510789623071779e-41		7.547865398746786e-39	1154343	34094
36718061	INTRACRANIAL VENOUS SINUS THROMBOSIS	29	86639	100	866390	73781	0.00033472223825298074	0.00011542146146654506	2.9	26.39	2.787843056238121e-07		2.5781591340595277e-06	1154343	34094
36110140	HAEMOPHILUS INFECTION	11	86639	38	866390	73781	0.0001269636076131996	4.386015535728713e-05	2.8947368421052637	9.03	0.002662443275552069		0.009373417432149693	1154343	34094
37219949	RESPIRATORY TRACT IRRITATION	72	86639	250	866390	73781	0.0008310345225591247	0.00028855365366636267	2.8800000000000003	67.03	2.675511005930217e-16		8.27115116690427e-15	1154343	34094
35205041	DYSPNOEA PAROXYSMAL NOCTURNAL	57	86639	198	866390	73781	0.000657902330359307	0.00022853449370375932	2.8787878787878785	52.69	3.906760973539524e-13		8.930525436696685e-12	1154343	34094
36356466	ELECTROCARDIOGRAM QT CORRECTED INTERVAL PROLONGED	33	86639	115	866390	73781	0.0003808908228395988	0.00013273468068652686	2.8695652173913038	29.66	5.1481545679875774e-08		5.533413817115125e-07	1154343	34094
37521854	TRACHEOSTOMY	18	86639	63	866390	73781	0.0002077586306397812	7.271552072392341e-05	2.8571428571428568	15.35	8.93322088171496e-05		0.0004973796737915396	1154343	34094
36312776	GASTRIC PH DECREASED	10	86639	35	866390	73781	0.00011542146146654506	4.0397511513290776e-05	2.8571428571428568	7.87	0.005032858238655636		0.016320337505171024	1154343	34094
35809232	BREAKTHROUGH PAIN	30	86639	105	866390	73781	0.0003462643843996353	0.00012119253453987234	2.8571428571428568	26.6	2.4973217234762395e-07		2.316087518401107e-06	1154343	34094
37622475	SUBCLAVIAN VEIN THROMBOSIS	20	86639	70	866390	73781	0.00023084292293309012	8.079502302658157e-05	2.8571428571428568	17.22	3.321907430821595e-05		0.0002015497480457364	1154343	34094
37019332	KIDNEY ENLARGEMENT	12	86639	42	866390	73781	0.0001385057537598541	4.847701381594894e-05	2.8571428571428568	9.73	0.0018085617031518442		0.006810430729038149	1154343	34094
35204987	ATRIAL THROMBOSIS	12	86639	42	866390	73781	0.0001385057537598541	4.847701381594894e-05	2.8571428571428568	9.73	0.0018085617031518442		0.006810430729038149	1154343	34094
36110689	CHRONIC SINUSITIS	86	86639	304	866390	73781	0.0009926245686122878	0.00035088124285829705	2.828947368421053	77.74	1.1771524796663112e-18		4.245596609996496e-17	1154343	34094
36312855	FULL BLOOD COUNT ABNORMAL	13	86639	46	866390	73781	0.00015004789990650865	5.3093872274610745e-05	2.82608695652174	10.45	0.001229727081359408		0.004844288963704659	1154343	34094
36316344	BLOOD CALCIUM INCREASED	70	86639	248	866390	73781	0.0008079502302658156	0.00028624522443703186	2.8225806451612905	62.71	2.390765232715747e-15		6.807389425785364e-14	1154343	34094
36316338	BLOOD BICARBONATE DECREASED	31	86639	110	866390	73781	0.0003578065305462898	0.0001269636076131996	2.8181818181818183	26.83	2.217097750490728e-07		2.092063749445611e-06	1154343	34094
36818840	PREGNANCY WITH CONTRACEPTIVE DEVICE	20	86639	71	866390	73781	0.00023084292293309012	8.194923764124701e-05	2.8169014084507045	16.76	4.236639828804647e-05		0.00025187056564651803	1154343	34094
36617219	METASTASES TO CENTRAL NERVOUS SYSTEM	65	86639	231	866390	73781	0.0007502394995325431	0.0002666235759877192	2.813852813852814	57.78	2.928044080398115e-14		7.543199273787524e-13	1154343	34094
35406324	OTORRHOEA	18	86639	64	866390	73781	0.0002077586306397812	7.386973533858886e-05	2.8125000000000004	14.89	0.00011385501011378848		0.0006149816739536428	1154343	34094
36918991	HALLUCINATIONS, MIXED	28	86639	100	866390	73781	0.0003231800921063262	0.00011542146146654506	2.8000000000000003	23.79	1.0730234204664655e-06		8.930856468805505e-06	1154343	34094
37219823	PULMONARY GRANULOMA	33	86639	118	866390	73781	0.0003808908228395988	0.0001361973245305232	2.796610169491525	28.24	1.0692486410819912e-07		1.1056032512433522e-06	1154343	34094
35809171	WOUND SECRETION	62	86639	222	866390	73781	0.0007156130610925796	0.0002562356444557301	2.792792792792793	54.26	1.7552234709074807e-13		4.1587265595369934e-12	1154343	34094
37019390	BLADDER DISCOMFORT	12	86639	43	866390	73781	0.0001385057537598541	4.963122843061439e-05	2.7906976744186043	9.3	0.002297128638139829		0.008221035897907262	1154343	34094
35708142	ABNORMAL FAECES	41	86639	147	866390	73781	0.0004732279920128349	0.00016966954835582129	2.7891156462585034	35.28	2.8610113548271074e-09		3.759855408003558e-08	1154343	34094
37520662	ROTATOR CUFF REPAIR	17	86639	61	866390	73781	0.00019621648449312664	7.04070914945925e-05	2.786885245901639	13.73	0.00021051996761707384		0.0010529242139984923	1154343	34094
36110574	SUPERINFECTION	20	86639	72	866390	73781	0.00023084292293309012	8.310345225591248e-05	2.7777777777777777	16.31	5.370237209680718e-05		0.0003099181222568825	1154343	34094
37521612	ABORTION INDUCED	33	86639	119	866390	73781	0.0003808908228395988	0.00013735153914518867	2.773109243697479	27.79	1.353987253912566e-07		1.364920070248506e-06	1154343	34094
37622426	FEMORAL ARTERY OCCLUSION	18	86639	65	866390	73781	0.0002077586306397812	7.502394995325431e-05	2.769230769230769	14.45	0.00014413307785622842		0.0007546064043892214	1154343	34094
36312335	BLOOD THYROID STIMULATING HORMONE DECREASED	31	86639	112	866390	73781	0.0003578065305462898	0.00012927203684253048	2.7678571428571432	25.92	3.5635177824906943e-07		3.204204632123212e-06	1154343	34094
36617153	BENIGN BREAST NEOPLASM	13	86639	47	866390	73781	0.00015004789990650865	5.424808688927619e-05	2.765957446808511	10.01	0.0015560404275396635		0.005977405003306211	1154343	34094
35205097	MITRAL VALVE STENOSIS	22	86639	80	866390	73781	0.0002539272152263992	9.233716917323608e-05	2.75	17.74	2.535865132210393e-05		0.00015676132861705192	1154343	34094
37219937	ASPIRATION	153	86639	557	866390	73781	0.0017659483604381399	0.0006428975403686562	2.746858168761221	131.94	1.544279083381103e-30		1.0665382775861832e-28	1154343	34094
36718146	HYDROCEPHALUS	26	86639	95	866390	73781	0.00030009579981301725	0.00010965038839321784	2.736842105263158	21.03	4.526981528705693e-06		3.3170614090696794e-05	1154343	34094
37119542	DYSMENORRHOEA	52	86639	191	866390	73781	0.0006001915996260345	0.00022045499140110116	2.722513089005236	43.08	5.260704519995082e-11		9.486803817724465e-10	1154343	34094
35205062	AORTIC VALVE DISEASE	25	86639	92	866390	73781	0.00028855365366636267	0.00010618774454922149	2.717391304347826	19.88	8.247671532866914e-06		5.7205003836935915e-05	1154343	34094
36110459	ABSCESS JAW	16	86639	59	866390	73781	0.0001846743383464721	6.80986622652616e-05	2.7118644067796613	12.16	0.000487916095250524		0.0021889890044452707	1154343	34094
42889641	MATERNAL EXPOSURE TIMING UNSPECIFIED	32	86639	118	866390	73781	0.00036934867669294433	0.0001361973245305232	2.7118644067796613	25.75	3.8952368121486e-07		3.4831787030948638e-06	1154343	34094
36009857	SARCOIDOSIS	46	86639	170	866390	73781	0.0005309387227461074	0.00019621648449312664	2.7058823529411766	37.48	9.231573735296016e-10		1.3085453425664134e-08	1154343	34094
36718039	CEREBRAL ARTERIOSCLEROSIS	10	86639	37	866390	73781	0.00011542146146654506	4.270594074262169e-05	2.702702702702702	7.03	0.007993538155485936		0.024136767304844046	1154343	34094
36718427	INCOHERENT	57	86639	211	866390	73781	0.000657902330359307	0.00024353928369441011	2.7014218009478674	46.64	8.526543456195184e-12		1.667298798723468e-10	1154343	34094
35104351	ACUTE MYELOID LEUKAEMIA	65	86639	241	866390	73781	0.0007502394995325431	0.00027816572213437365	2.6970954356846475	53.22	2.9764491283520004e-13		6.950758180309781e-12	1154343	34094
36918874	FEAR OF DISEASE	30	86639	112	866390	73781	0.0003462643843996353	0.00012927203684253048	2.6785714285714284	23.46	1.2763083933337477e-06		1.0461861224144807e-05	1154343	34094
35104698	POLYCYTHAEMIA	23	86639	86	866390	73781	0.0002654693613730537	9.926245686122878e-05	2.6744186046511627	17.6	2.7252994396822185e-05		0.00016742998751605582	1154343	34094
36211467	INCORRECT DRUG ADMINISTRATION RATE	39	86639	146	866390	73781	0.00045014369971952577	0.00016851533374115583	2.6712328767123292	30.75	2.9303050905291407e-08		3.361049584401976e-07	1154343	34094
37219859	PLEURISY	123	86639	461	866390	73781	0.0014196839760385045	0.0005320929373607728	2.668112798264642	99.88	1.6204941714365292e-23		8.915464543191479e-22	1154343	34094
35707960	GASTROINTESTINAL INFECTION	38	86639	143	866390	73781	0.00043860155357287135	0.00016505268989715948	2.657342657342657	29.61	5.2706382279490854e-08		5.627793318395635e-07	1154343	34094
36110777	PULMONARY TUBERCULOSIS	13	86639	49	866390	73781	0.00015004789990650865	5.655651611860709e-05	2.6530612244897958	9.19	0.002427367869907778		0.008658501215077634	1154343	34094
35708064	DUODENITIS	71	86639	269	866390	73781	0.0008194923764124701	0.00031048373134500627	2.6394052044609664	55.8	8.013633156190317e-14		1.97062524431771e-12	1154343	34094
35809322	DEVICE INEFFECTIVE	40	86639	152	866390	73781	0.00046168584586618036	0.00017544062142914852	2.631578947368421	30.63	3.1151691281468986e-08		3.535608038449243e-07	1154343	34094
36316280	DRUG SCREEN POSITIVE	101	86639	385	866390	73781	0.0011657567608121054	0.00044437262664619864	2.623376623376623	79.01	6.187710618527935e-19		2.2824214395160995e-17	1154343	34094
36818730	SMALL FOR DATES BABY	16	86639	61	866390	73781	0.0001846743383464721	7.04070914945925e-05	2.622950819672131	11.35	0.0007526583454990643		0.0032146434072236343	1154343	34094
36818783	OLIGOHYDRAMNIOS	16	86639	61	866390	73781	0.0001846743383464721	7.04070914945925e-05	2.622950819672131	11.35	0.0007526583454990643		0.0032146434072236343	1154343	34094
35708136	ABDOMINAL MASS	28	86639	107	866390	73781	0.0003231800921063262	0.00012350096376920324	2.6168224299065423	20.79	5.137440820072447e-06		3.739043251559454e-05	1154343	34094
36617297	METASTATIC NEOPLASM	45	86639	172	866390	73781	0.0005193965765994531	0.00019852491372245759	2.6162790697674416	34.23	4.903712464050204e-09		6.291482473639115e-08	1154343	34094
36918867	CLAUSTROPHOBIA	40	86639	154	866390	73781	0.00046168584586618036	0.00017774905065847944	2.5974025974025974	29.82	4.739215367347094e-08		5.197126041354278e-07	1154343	34094
35205104	PULMONARY VALVE INCOMPETENCE	51	86639	197	866390	73781	0.0005886494534793799	0.00022738027908909386	2.5888324873096447	38.14	6.593263680476529e-10		9.77248123599398e-09	1154343	34094
37019441	PYURIA	15	86639	58	866390	73781	0.00017313219219981766	6.694444765059616e-05	2.586206896551724	10.25	0.0013665180307899593		0.005293219007093328	1154343	34094
36109999	ACTINOMYCOSIS	27	86639	105	866390	73781	0.00031163794595967173	0.00012119253453987234	2.5714285714285707	19.28	1.1314386248741372e-05		7.667327299251461e-05	1154343	34094
36314859	BONE SCAN ABNORMAL	12	86639	47	866390	73781	0.0001385057537598541	5.424808688927619e-05	2.5531914893617023	7.72	0.005452366396348432		0.017300470501023468	1154343	34094
35205282	ISCHAEMIC CARDIOMYOPATHY	109	86639	427	866390	73781	0.0012580939299853414	0.0004928496404621477	2.552693208430913	80.7	2.6278359176638145e-19		9.918552777600863e-18	1154343	34094
37219830	IDIOPATHIC PULMONARY FIBROSIS	26	86639	102	866390	73781	0.00030009579981301725	0.000117729890695876	2.549019607843137	18.17	2.018894588034393e-05		0.00012774525989784873	1154343	34094
36311956	ELECTROCARDIOGRAM REPOLARISATION ABNORMALITY	19	86639	75	866390	73781	0.00021930077678643568	8.656609609990883e-05	2.533333333333333	12.76	0.00035470900735110186		0.0016590568268900242	1154343	34094
37622471	PELVIC VENOUS THROMBOSIS	35	86639	139	866390	73781	0.0004039751151329078	0.00016043583143849767	2.5179856115107917	24.27	8.352943560537535e-07		7.110151631951886e-06	1154343	34094
36919037	AFFECT LABILITY	55	86639	220	866390	73781	0.000634818038065998	0.0002539272152263992	2.5000000000000004	38.3	6.059888375041485e-10		9.149022169946351e-09	1154343	34094
36110561	OPPORTUNISTIC INFECTION	9	86639	36	866390	73781	0.0001038793153198906	4.155172612795624e-05	2.5	5.23	0.022232861220802508		0.05624827371573619	1154343	34094
36416529	FEEDING DISORDER NEONATAL	11	86639	44	866390	73781	0.0001269636076131996	5.078544304527984e-05	2.5	6.66	0.009885666008341286		0.028727727719853005	1154343	34094
36110548	INCISION SITE INFECTION	14	86639	56	866390	73781	0.0001615900460531631	6.463601842126524e-05	2.5	8.8	0.00300593752282674		0.010424437178520941	1154343	34094
36109964	BACTERIAL DISEASE CARRIER	20	86639	80	866390	73781	0.00023084292293309012	9.233716917323608e-05	2.5	13.11	0.00029346889822382536		0.0014070901678501285	1154343	34094
37320235	SKIN DEPIGMENTATION	10	86639	40	866390	73781	0.00011542146146654506	4.616858458661803e-05	2.5	5.94	0.014794204025847203		0.04025313182556582	1154343	34094
37320248	SUBCUTANEOUS NODULE	11	86639	44	866390	73781	0.0001269636076131996	5.078544304527984e-05	2.5	6.66	0.009885666008341286		0.028727727719853005	1154343	34094
36718375	FORMICATION	53	86639	212	866390	73781	0.000611733745772689	0.00024469349830907557	2.5	36.86	1.268150709898909e-09		1.729587060643638e-08	1154343	34094
36311924	ELECTROCARDIOGRAM QT SHORTENED	9	86639	36	866390	73781	0.0001038793153198906	4.155172612795624e-05	2.5	5.23	0.022232861220802508		0.05624827371573619	1154343	34094
35809365	ALCOHOL WITHDRAWAL SYNDROME	16	86639	64	866390	73781	0.0001846743383464721	7.386973533858886e-05	2.5	10.24	0.0013752656602037565		0.0053207536746381345	1154343	34094
35607492	VISUAL FIELD DEFECT	64	86639	259	866390	73781	0.0007386973533858887	0.0002989415851983518	2.4710424710424705	43.67	3.890565097279556e-11		7.134900737722847e-10	1154343	34094
35104465	B-CELL LYMPHOMA	17	86639	69	866390	73781	0.00019621648449312664	7.964080841191611e-05	2.4637681159420293	10.61	0.001127274396257592		0.004500778216792304	1154343	34094
36009708	ERYTHEMA NODOSUM	17	86639	69	866390	73781	0.00019621648449312664	7.964080841191611e-05	2.4637681159420293	10.61	0.001127274396257592		0.004500778216792304	1154343	34094
37520643	JOINT ARTHROPLASTY	13	86639	53	866390	73781	0.00015004789990650865	6.117337457726888e-05	2.4528301886792456	7.75	0.005382062106388996		0.017190279589142043	1154343	34094
35305512	MULTIPLE CONGENITAL ABNORMALITIES	25	86639	102	866390	73781	0.00028855365366636267	0.000117729890695876	2.4509803921568634	15.99	6.363409631922378e-05		0.00036301630343093215	1154343	34094
37521035	APPENDICECTOMY	29	86639	119	866390	73781	0.00033472223825298074	0.00013735153914518867	2.4369747899159657	18.51	1.6903291145934642e-05		0.00010929897023845388	1154343	34094
36009834	RHEUMATOID LUNG	9	86639	37	866390	73781	0.0001038793153198906	4.270594074262169e-05	2.4324324324324325	4.91	0.026777066090728892		0.06569792632691306	1154343	34094
35506691	POLYDIPSIA	49	86639	202	866390	73781	0.000565565161186071	0.0002331513521624211	2.4257425742574257	31.8	1.705679542293099e-08		2.0206699979136494e-07	1154343	34094
36516896	HAND DEFORMITY	16	86639	66	866390	73781	0.0001846743383464721	7.617816456791976e-05	2.4242424242424243	9.55	0.0019969399903879475		0.007356296378317517	1154343	34094
36416485	LACTIC ACIDOSIS	223	86639	920	866390	73781	0.002573898590703956	0.0010618774454922149	2.4239130434782608	149.06	2.78147887053033e-34		2.3150462599337057e-32	1154343	34094
35809110	APPARENT DEATH	52	86639	215	866390	73781	0.0006001915996260345	0.00024815614215307195	2.418604651162791	33.61	6.751845930460831e-09		8.494764298556532e-08	1154343	34094
35909449	BILIARY DYSKINESIA	145	86639	600	866390	73781	0.0016736111912649039	0.0006925287687992705	2.416666666666667	95.8	1.2685300973696352e-22		6.750243764035797e-21	1154343	34094
35708041	COLITIS ISCHAEMIC	92	86639	381	866390	73781	0.0010618774454922149	0.0004397557681875368	2.414698162729658	60.2	8.553052818523077e-15		2.2944801197459426e-13	1154343	34094
36617883	BRONCHIAL CARCINOMA	14	86639	58	866390	73781	0.0001615900460531631	6.694444765059616e-05	2.413793103448276	8.13	0.004356903628231508		0.014387089702176475	1154343	34094
36110664	FURUNCLE	61	86639	253	866390	73781	0.000704070914945925	0.00029201629751035915	2.411067193675889	39.36	3.5229552294392397e-10		5.661144888494938e-09	1154343	34094
35607345	PAPILLOEDEMA	32	86639	133	866390	73781	0.00036934867669294433	0.00015351054375050498	2.406015037593985	19.97	7.873027070180177e-06		5.4840870965246475e-05	1154343	34094
36211710	WOUND DEHISCENCE	56	86639	233	866390	73781	0.0006463601842126525	0.00026893200521705004	2.40343347639485	35.78	2.2132014977736817e-09		2.95640002542114e-08	1154343	34094
37520678	FOOT OPERATION	18	86639	75	866390	73781	0.0002077586306397812	8.656609609990883e-05	2.4	10.65	0.0011028125033644136		0.00442488181201593	1154343	34094
36110566	POST PROCEDURAL INFECTION	36	86639	150	866390	73781	0.0004155172612795624	0.00017313219219981766	2.4	22.49	2.1141707295324314e-06		1.6616460503782742e-05	1154343	34094
36211542	DEVICE BREAKAGE	47	86639	196	866390	73781	0.0005424808688927619	0.00022622606447442843	2.397959183673469	29.68	5.1085276484267264e-08		5.527426915597719e-07	1154343	34094
35707867	INTRA-ABDOMINAL HAEMORRHAGE	29	86639	121	866390	73781	0.00033472223825298074	0.00013965996837451955	2.396694214876033	17.82	2.4226867308711427e-05		0.00015036407511295847	1154343	34094
36919158	SCHIZOPHRENIA	45	86639	188	866390	73781	0.0005193965765994531	0.0002169923475571048	2.3936170212765955	28.24	1.0694991401429844e-07		1.1056032512433522e-06	1154343	34094
35707598	GASTRIC POLYPS	27	86639	113	866390	73781	0.00031163794595967173	0.00013042625145719594	2.3893805309734515	16.4	5.136990622570715e-05		0.00029723122211879754	1154343	34094
36211153	ALCOHOL POISONING	27	86639	113	866390	73781	0.00031163794595967173	0.00013042625145719594	2.3893805309734515	16.4	5.136990622570715e-05		0.00029723122211879754	1154343	34094
36918853	ANXIETY DISORDER	62	86639	260	866390	73781	0.0007156130610925796	0.00030009579981301725	2.3846153846153846	39.04	4.149513509002143e-10		6.512726249127753e-09	1154343	34094
37521846	ENDOTRACHEAL INTUBATION	51	86639	214	866390	73781	0.0005886494534793799	0.0002470019275384065	2.3831775700934577	31.85	1.6618695213589807e-08		1.975981123198261e-07	1154343	34094
37220007	STRIDOR	66	86639	277	866390	73781	0.0007617816456791976	0.0003197174482623299	2.3826714801444044	41.56	1.1419315353830031e-10		1.971654129709164e-09	1154343	34094
35104693	THROMBOCYTOPENIC PURPURA	15	86639	63	866390	73781	0.00017313219219981766	7.271552072392341e-05	2.380952380952381	8.52	0.0035195963486164493		0.011950428606285556	1154343	34094
35707820	BARRETT'S OESOPHAGUS	75	86639	315	866390	73781	0.0008656609609990883	0.00036357760361961693	2.380952380952381	47.32	6.0311464071164514e-12		1.193725685213415e-10	1154343	34094
35808924	INFUSION SITE ERYTHEMA	39	86639	164	866390	73781	0.00045014369971952577	0.00018929119680513397	2.3780487804878048	23.96	9.856444617095717e-07		8.245881244096055e-06	1154343	34094
36416696	GOUTY ARTHRITIS	19	86639	80	866390	73781	0.00021930077678643568	9.233716917323608e-05	2.375	11.03	0.0008956689999961205		0.003708343844371693	1154343	34094
36110670	INFECTED SKIN ULCER	14	86639	59	866390	73781	0.0001615900460531631	6.80986622652616e-05	2.3728813559322037	7.81	0.00519820670038835		0.016722873091635858	1154343	34094
36315583	BLOOD UREA NITROGEN/CREATININE RATIO INCREASED	14	86639	59	866390	73781	0.0001615900460531631	6.80986622652616e-05	2.3728813559322037	7.81	0.00519820670038835		0.016722873091635858	1154343	34094
36316455	BLOOD OSMOLARITY DECREASED	9	86639	38	866390	73781	0.0001038793153198906	4.386015535728713e-05	2.368421052631579	4.6	0.03195780849130299		0.07594073672237885	1154343	34094
35707532	DIAPHRAGMATIC HERNIA	13	86639	55	866390	73781	0.00015004789990650865	6.34818038065998e-05	2.363636363636364	7.1	0.007692003025737732		0.02336881324058258	1154343	34094
36110541	EMPYEMA	30	86639	127	866390	73781	0.0003462643843996353	0.00014658525606251222	2.362204724409449	17.87	2.3612702504389787e-05		0.00014711484132293523	1154343	34094
36718233	MONOPARESIS	17	86639	72	866390	73781	0.00019621648449312664	8.310345225591248e-05	2.3611111111111107	9.61	0.0019302999481115289		0.007160861293222883	1154343	34094
35809124	EFFUSION	16	86639	68	866390	73781	0.0001846743383464721	7.848659379725066e-05	2.3529411764705883	8.91	0.0028388896984480358		0.009919306739679574	1154343	34094
36211555	DEVICE DISLOCATION	84	86639	357	866390	73781	0.0009695402763189787	0.000412054617435566	2.3529411764705883	51.73	6.3811027279031e-13		1.4284868589498946e-11	1154343	34094
35909547	HAEMOCHROMATOSIS	12	86639	51	866390	73781	0.0001385057537598541	5.8864945347938e-05	2.352941176470588	6.4	0.011406766962701162		0.03240177495786708	1154343	34094
42889650	TRAUMATIC LUNG INJURY	19	86639	81	866390	73781	0.00021930077678643568	9.349138378790153e-05	2.3456790123456788	10.71	0.0010636388208476863		0.0042942432990940175	1154343	34094
35506587	MENSTRUATION IRREGULAR	77	86639	329	866390	73781	0.0008887452532923973	0.00037973660822493335	2.3404255319148937	46.73	8.12954150891116e-12		1.5993025295712503e-10	1154343	34094
37119469	BREAST DISORDER	14	86639	60	866390	73781	0.0001615900460531631	6.925287687992705e-05	2.333333333333333	7.5	0.0061667474100962		0.01943321296524657	1154343	34094
37320246	SKIN MASS	21	86639	90	866390	73781	0.00024238506907974468	0.0001038793153198906	2.333333333333333	11.81	0.0005883716491245017		0.0025808842879163955	1154343	34094
36211062	COMMINUTED FRACTURE	10	86639	43	866390	73781	0.00011542146146654506	4.963122843061439e-05	2.3255813953488373	5.0	0.025281160519941847		0.06254774927418537	1154343	34094
36311933	ELECTROCARDIOGRAM ST-T SEGMENT ABNORMAL	23	86639	99	866390	73781	0.0002654693613730537	0.00011426724685187964	2.323232323232323	12.91	0.0003265356606531006		0.0015428453485880126	1154343	34094
37119784	VULVOVAGINAL PRURITUS	26	86639	112	866390	73781	0.00030009579981301725	0.00012927203684253048	2.321428571428572	14.72	0.0001249278459730734		0.0006647799803747481	1154343	34094
36316012	PULMONARY FUNCTION TEST DECREASED	155	86639	668	866390	73781	0.0017890326527314488	0.0007710153625965213	2.320359281437126	93.43	4.211503562648142e-22		2.1360219631806043e-20	1154343	34094
36311995	PULSE ABSENT	92	86639	397	866390	73781	0.0010618774454922149	0.000458223202022184	2.3173803526448364	54.79	1.338338458110311e-13		3.2419751007657236e-12	1154343	34094
36009917	VASCULITIC RASH	9	86639	39	866390	73781	0.0001038793153198906	4.501436997195258e-05	2.307692307692308	4.31	0.037816913892717366		0.0868800736610552	1154343	34094
37220000	VOCAL CORD INFLAMMATION	12	86639	52	866390	73781	0.0001385057537598541	6.0019159962603455e-05	2.3076923076923075	6.1	0.013488193152756364		0.03743937425897696	1154343	34094
37219856	PLEURAL FIBROSIS	46	86639	200	866390	73781	0.0005309387227461074	0.00023084292293309012	2.3000000000000003	26.34	2.8686600050821836e-07		2.6453609024138547e-06	1154343	34094
36718329	CEREBRAL DISORDER	20	86639	87	866390	73781	0.00023084292293309012	0.00010041667147589422	2.298850574712644	10.8	0.0010142082386893514		0.004115149928482043	1154343	34094
36211237	HAEMOTHORAX	40	86639	174	866390	73781	0.00046168584586618036	0.00020083334295178845	2.298850574712644	22.72	1.869351375606873e-06		1.4763832548084873e-05	1154343	34094
35204902	ATRIOVENTRICULAR BLOCK	70	86639	305	866390	73781	0.0008079502302658156	0.0003520354574729625	2.295081967213115	40.47	1.994547879151396e-10		3.3032155182272605e-09	1154343	34094
35708089	PROCTITIS	14	86639	61	866390	73781	0.0001615900460531631	7.04070914945925e-05	2.295081967213114	7.2	0.007275882608951403		0.02228067447986439	1154343	34094
35205090	MITRAL VALVE CALCIFICATION	53	86639	231	866390	73781	0.000611733745772689	0.0002666235759877192	2.2943722943722937	30.34	3.624181736372719e-08		4.084754832036752e-07	1154343	34094
36315697	URINE ANALYSIS ABNORMAL	30	86639	131	866390	73781	0.0003462643843996353	0.00015120211452117406	2.2900763358778633	16.61	4.598857799805749e-05		0.0002709236373533477	1154343	34094
37220034	PARANASAL SINUS HYPERSECRETION	38	86639	166	866390	73781	0.00043860155357287135	0.00019159962603446486	2.289156626506024	21.31	3.8977434105161985e-06		2.9219573003546375e-05	1154343	34094
37119547	MENOMETRORRHAGIA	16	86639	70	866390	73781	0.0001846743383464721	8.079502302658157e-05	2.2857142857142856	8.3	0.00395716782742915		0.013214986386661541	1154343	34094
35708187	PELVIC PAIN	123	86639	539	866390	73781	0.0014196839760385045	0.0006221216773046782	2.2820037105751387	71.03	3.513418074417126e-17		1.1180936342703912e-15	1154343	34094
37521662	UTERINE DILATION AND CURETTAGE	13	86639	57	866390	73781	0.00015004789990650865	6.57902330359307e-05	2.280701754385965	6.51	0.01073053052460472		0.03076970148663155	1154343	34094
36316181	DRUG LEVEL ABOVE THERAPEUTIC	31	86639	136	866390	73781	0.0003578065305462898	0.00015697318759450132	2.2794117647058822	17.0	3.729472992964647e-05		0.000224182765465986	1154343	34094
35306246	CYSTIC FIBROSIS	87	86639	382	866390	73781	0.0010041667147589425	0.0004409099828022023	2.277486910994764	49.66	1.8252858482600343e-12		3.8225018473884315e-11	1154343	34094
36314104	BLOOD PH INCREASED	20	86639	88	866390	73781	0.00023084292293309012	0.00010157088609055968	2.2727272727272725	10.5	0.0011916324177402115		0.004705643343047113	1154343	34094
35708132	ILEUS PARALYTIC	49	86639	216	866390	73781	0.000565565161186071	0.0002493103567677374	2.2685185185185186	27.21	1.8230567930043053e-07		1.7770697748023953e-06	1154343	34094
36110709	TONSILLITIS	22	86639	97	866390	73781	0.0002539272152263992	0.00011195881762254873	2.268041237113402	11.6	0.0006583349485135813		0.0028416958016955914	1154343	34094
36776613	SEIZURE	39	86639	172	866390	73781	0.00045014369971952577	0.00019852491372245759	2.2674418604651163	21.41	3.716441497098398e-06		2.7985345008030046e-05	1154343	34094
36919144	DELUSIONAL DISORDER, UNSPECIFIED TYPE	12	86639	53	866390	73781	0.0001385057537598541	6.117337457726888e-05	2.2641509433962264	5.82	0.01585176546254516		0.04270110430823368	1154343	34094
36211692	PROCEDURAL SITE REACTION	9	86639	40	866390	73781	0.0001038793153198906	4.616858458661803e-05	2.25	4.04	0.04439344284437578		0.0983504567127532	1154343	34094
35607307	PUPIL FIXED	40	86639	178	866390	73781	0.00046168584586618036	0.00020545020141045025	2.247191011235955	21.51	3.5273225121940963e-06		2.662718342926055e-05	1154343	34094
35607109	EYE DISCHARGE	55	86639	245	866390	73781	0.000634818038065998	0.0002827825805930355	2.2448979591836737	29.91	4.526897374864295e-08		5.00934176745155e-07	1154343	34094
36416496	ACIDOSIS	91	86639	406	866390	73781	0.0010503352993455604	0.00046861113355417305	2.2413793103448283	50.03	1.516803640747088e-12		3.218003018212449e-11	1154343	34094
36718405	PHARYNGEAL HYPOAESTHESIA	13	86639	58	866390	73781	0.00015004789990650865	6.694444765059616e-05	2.2413793103448274	6.23	0.012567574013885164		0.03522827741715996	1154343	34094
45885569	INTENTIONAL PRODUCT USE ISSUE	15	86639	67	866390	73781	0.00017313219219981766	7.73323791825852e-05	2.238805970149254	7.33	0.006798965355353669		0.021060734064402217	1154343	34094
37219865	PNEUMOTHORAX	231	86639	1037	866390	73781	0.0026662357598771914	0.0011969205554080724	2.2275795564127288	126.87	1.9846805581429105e-29		1.2884546183463773e-27	1154343	34094
36315669	PROTEIN URINE PRESENT	47	86639	211	866390	73781	0.0005424808688927619	0.00024353928369441011	2.227488151658768	24.91	5.992705942114481e-07		5.257384726514488e-06	1154343	34094
36211447	RADIATION PNEUMONITIS	10	86639	45	866390	73781	0.00011542146146654506	5.1939657659945286e-05	2.2222222222222223	4.46	0.034793977909256715		0.08160495107908045	1154343	34094
36313659	ANTINUCLEAR ANTIBODY INCREASED	12	86639	54	866390	73781	0.0001385057537598541	6.232758919193435e-05	2.222222222222222	5.55	0.018520669350467645		0.048505145185647684	1154343	34094
36211299	FOREIGN BODY TRAUMA	22	86639	99	866390	73781	0.0002539272152263992	0.00011426724685187964	2.222222222222222	11.03	0.0008982341790481053		0.003714226936547961	1154343	34094
36314536	SPUTUM CULTURE POSITIVE	45	86639	203	866390	73781	0.0005193965765994531	0.00023430556677708653	2.2167487684729066	23.52	1.2341928724751122e-06		1.0193867847466193e-05	1154343	34094
36416617	FOOD INTOLERANCE	33	86639	149	866390	73781	0.0003808908228395988	0.00017197797758515218	2.214765100671141	16.93	3.885643696342292e-05		0.00023270847672190184	1154343	34094
36111036	PNEUMONIA VIRAL	36	86639	163	866390	73781	0.0004155172612795624	0.00018813698219046849	2.208588957055215	18.43	1.7606550896761498e-05		0.00011362000837154636	1154343	34094
36516796	FACET JOINT SYNDROME	30	86639	136	866390	73781	0.0003462643843996353	0.00015697318759450132	2.2058823529411766	15.14	0.00010000970300376766		0.0005489203100300283	1154343	34094
36009878	GLOMERULONEPHRITIS	13	86639	59	866390	73781	0.00015004789990650865	6.80986622652616e-05	2.203389830508475	5.96	0.014641257861134394		0.03987040521580725	1154343	34094
35104864	PLASMACYTOSIS	13	86639	59	866390	73781	0.00015004789990650865	6.80986622652616e-05	2.203389830508475	5.96	0.014641257861134394		0.03987040521580725	1154343	34094
35506469	ADRENAL DISORDER	24	86639	109	866390	73781	0.0002770115075197082	0.00012580939299853413	2.201834862385321	11.84	0.0005784910574218987		0.002540976958581168	1154343	34094
36211185	PULMONARY TOXICITY	24	86639	109	866390	73781	0.0002770115075197082	0.00012580939299853413	2.201834862385321	11.84	0.0005784910574218987		0.002540976958581168	1154343	34094
35104863	NEUTROPHILIA	20	86639	91	866390	73781	0.00023084292293309012	0.00010503352993455604	2.1978021978021984	9.65	0.0018916614978123968		0.007032784993173277	1154343	34094
35205280	HYPERTENSIVE CARDIOMYOPATHY	9	86639	41	866390	73781	0.0001038793153198906	4.732279920128349e-05	2.1951219512195124	3.78	0.051723226087434106		0.1109029011367844	1154343	34094
37521473	CARPAL TUNNEL DECOMPRESSION	14	86639	64	866390	73781	0.0001615900460531631	7.386973533858886e-05	2.1875	6.37	0.011589325702305356		0.032797690697195465	1154343	34094
37219930	PAINFUL RESPIRATION	65	86639	298	866390	73781	0.0007502394995325431	0.00034395595517030435	2.1812080536912752	33.09	8.809865274836472e-09		1.0832129803833024e-07	1154343	34094
36516748	OSTEITIS DEFORMANS	10	86639	46	866390	73781	0.00011542146146654506	5.3093872274610745e-05	2.1739130434782608	4.2	0.040407457024578985		0.09127529958370452	1154343	34094
36313903	COMPUTERISED TOMOGRAM ABNORMAL	64	86639	295	866390	73781	0.0007386973533858887	0.00034049331132630803	2.1694915254237293	32.12	1.4508549396921387e-08		1.750734250647094e-07	1154343	34094
37521342	CHOLECYSTECTOMY	164	86639	758	866390	73781	0.0018929119680513398	0.0008748946779164117	2.163588390501319	83.41	6.684495544135253e-20		2.5830800638408366e-18	1154343	34094
36918983	FLASHBACK	8	86639	37	866390	73781	9.233716917323608e-05	4.270594074262169e-05	2.162162162162162	3.13	0.07709289173899933		0.15485366744108406	1154343	34094
36211207	ARTERIAL RUPTURE	8	86639	37	866390	73781	9.233716917323608e-05	4.270594074262169e-05	2.162162162162162	3.13	0.07709289173899933		0.15485366744108406	1154343	34094
37320116	PEAU D'ORANGE	8	86639	37	866390	73781	9.233716917323608e-05	4.270594074262169e-05	2.162162162162162	3.13	0.07709289173899933		0.15485366744108406	1154343	34094
35104787	SPLEEN DISORDER	19	86639	88	866390	73781	0.00021930077678643568	0.00010157088609055968	2.159090909090909	8.7	0.003175100030341307		0.010929347506349822	1154343	34094
36316376	BLOOD PHOSPHORUS DECREASED	25	86639	116	866390	73781	0.00028855365366636267	0.00013388889530119232	2.155172413793103	11.71	0.0006208004196490563		0.002704856593531325	1154343	34094
36718104	VOCAL CORD PARALYSIS	28	86639	130	866390	73781	0.0003231800921063262	0.00015004789990650865	2.1538461538461537	13.22	0.0002773414796256191		0.0013356831496509785	1154343	34094
37622486	HAEMODYNAMIC INSTABILITY	37	86639	172	866390	73781	0.0004270594074262168	0.00019852491372245759	2.1511627906976742	17.73	2.5402482702578346e-05		0.00015676132861705192	1154343	34094
35305953	TALIPES	40	86639	186	866390	73781	0.00046168584586618036	0.00021468391832777387	2.150537634408602	19.24	1.1526828328583419e-05		7.795017657204538e-05	1154343	34094
35707848	GASTRIC ANTRAL VASCULAR ECTASIA	9	86639	42	866390	73781	0.0001038793153198906	4.847701381594894e-05	2.142857142857143	3.54	0.059838461230935086		0.12555633171015854	1154343	34094
35809075	DECREASED ACTIVITY	81	86639	378	866390	73781	0.0009349138378790152	0.0004362931243435404	2.142857142857143	39.65	3.0392673962294746e-10		4.932730984080438e-09	1154343	34094
36718478	PERONEAL NERVE PALSY	37	86639	173	866390	73781	0.0004270594074262168	0.00019967912833712304	2.138728323699422	17.47	2.923652161283861e-05		0.00017838674653247014	1154343	34094
36416572	HYPERPHOSPHATAEMIA	22	86639	103	866390	73781	0.0002539272152263992	0.00011888410531054142	2.1359223300970878	9.95	0.0016110257653390643		0.00614499369481857	1154343	34094
37119548	MENORRHAGIA	121	86639	567	866390	73781	0.0013965996837451955	0.0006544396865153108	2.1340388007054667	59.11	1.488459571835823e-14		3.896403040467002e-13	1154343	34094
36110678	RASH PUSTULAR	51	86639	239	866390	73781	0.0005886494534793799	0.00027585729290504284	2.133891213389121	24.31	8.18258554248932e-07		6.989650702873773e-06	1154343	34094
37219897	RESPIRATORY DISTRESS	630	86639	2956	866390	73781	0.007271552072392341	0.003411858400951073	2.1312584573748308	311.98	8.080515838139703e-70		1.8735253150429626e-67	1154343	34094
35306203	HYPOSPADIAS	30	86639	141	866390	73781	0.0003462643843996353	0.0001627442606678286	2.127659574468085	13.78	0.00020534115361083314		0.0010301968850398213	1154343	34094
35104100	APLASIA PURE RED CELL	31	86639	146	866390	73781	0.0003578065305462898	0.00016851533374115583	2.1232876712328768	14.2	0.00016472046213437957		0.0008487025715685653	1154343	34094
36718261	ESSENTIAL TREMOR	15	86639	71	866390	73781	0.00017313219219981766	8.194923764124701e-05	2.1126760563380285	6.28	0.012195296411135715		0.0343329853864237	1154343	34094
35808831	APPLICATION SITE VESICLES	15	86639	71	866390	73781	0.00017313219219981766	8.194923764124701e-05	2.1126760563380285	6.28	0.012195296411135715		0.0343329853864237	1154343	34094
37622472	PERIPHERAL EMBOLISM	19	86639	90	866390	73781	0.00021930077678643568	0.0001038793153198906	2.1111111111111107	8.19	0.004203316087334245		0.013965162763036805	1154343	34094
35205325	LEFT VENTRICULAR HYPERTROPHY	141	86639	669	866390	73781	0.0016274426066782855	0.0007721695772111867	2.10762331838565	66.84	2.941596197095176e-16		9.00794458091598e-15	1154343	34094
36110117	ENTEROCOCCAL SEPSIS	8	86639	38	866390	73781	9.233716917323608e-05	4.386015535728713e-05	2.1052631578947367	2.9	0.08878117552420182		0.17339572548228585	1154343	34094
36316166	CARDIOACTIVE DRUG LEVEL DECREASED	21	86639	100	866390	73781	0.00024238506907974468	0.00011542146146654506	2.1	9.03	0.002661450183510554		0.009373417432149693	1154343	34094
37219911	SPUTUM DISCOLOURED	193	86639	920	866390	73781	0.00222763420630432	0.0010618774454922149	2.097826086956521	90.76	1.618961295314789e-21		7.507354806559723e-20	1154343	34094
36718036	CAROTID ARTERY DISEASE	31	86639	148	866390	73781	0.0003578065305462898	0.00017082376297048674	2.0945945945945947	13.69	0.00021612918545023909		0.0010760051165206687	1154343	34094
35707576	ANORECTAL DISCOMFORT	31	86639	148	866390	73781	0.0003578065305462898	0.00017082376297048674	2.0945945945945947	13.69	0.00021612918545023909		0.0010760051165206687	1154343	34094
36110930	VARICELLA	18	86639	86	866390	73781	0.0002077586306397812	9.926245686122878e-05	2.0930232558139537	7.53	0.006061825045369096		0.01915938081525616	1154343	34094
35607475	METAMORPHOPSIA	9	86639	43	866390	73781	0.0001038793153198906	4.963122843061439e-05	2.0930232558139537	3.31	0.06876737475755773		0.14109917728383845	1154343	34094
36110590	LUNG ABSCESS	32	86639	153	866390	73781	0.00036934867669294433	0.00017659483604381398	2.0915032679738563	14.1	0.0001732285500810384		0.0008897149898149535	1154343	34094
37622408	ISCHAEMIA	67	86639	321	866390	73781	0.0007733237918258522	0.0003705028913076097	2.087227414330218	30.42	3.474279079320494e-08		3.9294459552175346e-07	1154343	34094
35909462	GALLBLADDER PAIN	20	86639	96	866390	73781	0.00023084292293309012	0.00011080460300788328	2.083333333333333	8.37	0.003825109825954443		0.012866638854972148	1154343	34094
36111030	MENINGITIS VIRAL	15	86639	72	866390	73781	0.00017313219219981766	8.310345225591248e-05	2.083333333333333	6.04	0.013967723135665015		0.03852101044891134	1154343	34094
37622414	VASCULAR OCCLUSION	15	86639	72	866390	73781	0.00017313219219981766	8.310345225591248e-05	2.083333333333333	6.04	0.013967723135665015		0.03852101044891134	1154343	34094
35104378	CHRONIC MYELOID LEUKAEMIA	16	86639	77	866390	73781	0.0001846743383464721	8.887452532923972e-05	2.0779220779220777	6.46	0.011039401285410541		0.03146083983533153	1154343	34094
42890549	FOETAL GROWTH RESTRICTION	12	86639	58	866390	73781	0.0001385057537598541	6.694444765059616e-05	2.068965517241379	4.56	0.03271385043407541		0.07745379905835797	1154343	34094
36211065	FRACTURE	73	86639	355	866390	73781	0.0008425766687057793	0.0004097461882062351	2.056338028169014	31.91	1.6115782388226378e-08		1.9303258166857128e-07	1154343	34094
35809331	DRUG TOLERANCE	39	86639	190	866390	73781	0.00045014369971952577	0.00021930077678643568	2.052631578947368	16.52	4.8044996236478196e-05		0.00028090820817925076	1154343	34094
36313529	AMMONIA INCREASED	39	86639	190	866390	73781	0.00045014369971952577	0.00021930077678643568	2.052631578947368	16.52	4.8044996236478196e-05		0.00028090820817925076	1154343	34094
36311824	EJECTION FRACTION DECREASED	190	86639	926	866390	73781	0.0021930077678643566	0.0010688027331802077	2.0518358531317493	84.15	4.590829585614596e-20		1.862729104363123e-18	1154343	34094
37622530	LABILE HYPERTENSION	8	86639	39	866390	73781	9.233716917323608e-05	4.501436997195258e-05	2.051282051282051	2.68	0.10151909244887093		0.1929338255790604	1154343	34094
36316195	IMMUNOSUPPRESSANT DRUG LEVEL INCREASED	8	86639	39	866390	73781	9.233716917323608e-05	4.501436997195258e-05	2.051282051282051	2.68	0.10151909244887093		0.1929338255790604	1154343	34094
36110220	CELLULITIS STAPHYLOCOCCAL	9	86639	44	866390	73781	0.0001038793153198906	5.078544304527984e-05	2.0454545454545454	3.09	0.07853395120676279		0.15672990541449205	1154343	34094
37622482	ARTERIAL DISORDER	20	86639	98	866390	73781	0.00023084292293309012	0.00011311303223721421	2.0408163265306123	7.89	0.004963431547780449		0.016143585976047432	1154343	34094
36919048	FRUSTRATION	55	86639	270	866390	73781	0.000634818038065998	0.00031163794595967173	2.0370370370370368	23.19	1.46560107581714e-06		1.1834181821150337e-05	1154343	34094
36110413	HISTOPLASMOSIS	24	86639	118	866390	73781	0.0002770115075197082	0.0001361973245305232	2.0338983050847457	9.56	0.0019893387607537645		0.0073379472925076345	1154343	34094
43054193	INVASIVE DUCTAL BREAST CARCINOMA	12	86639	59	866390	73781	0.0001385057537598541	6.80986622652616e-05	2.0338983050847457	4.34	0.03725528222627328		0.0858272860940263	1154343	34094
36110235	STAPHYLOCOCCAL SKIN INFECTION	12	86639	59	866390	73781	0.0001385057537598541	6.80986622652616e-05	2.0338983050847457	4.34	0.03725528222627328		0.0858272860940263	1154343	34094
37219946	RESPIRATORY TRACT CONGESTION	250	86639	1230	866390	73781	0.0028855365366636273	0.0014196839760385045	2.0325203252032518	108.21	2.4225837262541208e-25		1.4297648682583412e-23	1154343	34094
37522198	LIFE SUPPORT	13	86639	64	866390	73781	0.00015004789990650865	7.386973533858886e-05	2.03125	4.75	0.029231028002831845		0.07044091826072173	1154343	34094
43053871	HEPATIC CANCER	15	86639	74	866390	73781	0.00017313219219981766	8.541188148524337e-05	2.0270270270270268	5.59	0.018114187180875967		0.04764882624726369	1154343	34094
35809154	ORGAN FAILURE	60	86639	296	866390	73781	0.0006925287687992705	0.0003416475259409735	2.0270270270270268	25.04	5.620931770031204e-07		4.971538017853211e-06	1154343	34094
37119473	BREAST ENLARGEMENT	21	86639	104	866390	73781	0.00024238506907974468	0.00012003831992520691	2.019230769230769	8.08	0.004472533911034918		0.014723980806510491	1154343	34094
36315606	GLOMERULAR FILTRATION RATE DECREASED	64	86639	318	866390	73781	0.0007386973533858887	0.00036704024746361336	2.0125786163522013	26.23	3.025102601142634e-07		2.773865266471466e-06	1154343	34094
36718543	ABNORMAL DREAMS	321	86639	1603	866390	73781	0.003705028913076097	0.0018502060273087176	2.002495321272613	133.58	6.7663675804449565e-31		4.991733901391892e-29	1154343	34094
36516757	SPINAL DISORDER	79	86639	395	866390	73781	0.0009118295455857062	0.0004559147727928531	2.0	32.02	1.524122300280458e-08		1.8323336987816172e-07	1154343	34094
35104796	SPLENIC INFARCTION	16	86639	80	866390	73781	0.0001846743383464721	9.233716917323608e-05	2.0	5.78	0.0161902524947445		0.043361022770578087	1154343	34094
37521751	BLADDER CATHETERISATION	8	86639	40	866390	73781	9.233716917323608e-05	4.616858458661803e-05	2.0	2.48	0.11531600672885176		0.21319949882662803	1154343	34094
36516932	SPINAL DEFORMITY	17	86639	85	866390	73781	0.00019621648449312664	9.810824224656332e-05	2.0	6.2	0.012796798996994558		0.03577813052906489	1154343	34094
36313255	MEAN CELL HAEMOGLOBIN INCREASED	12	86639	60	866390	73781	0.0001385057537598541	6.925287687992705e-05	2.0	4.13	0.04223756925277454		0.09461915099689866	1154343	34094
35809302	PRODUCT MEASURED POTENCY ISSUE	8	86639	40	866390	73781	9.233716917323608e-05	4.616858458661803e-05	2.0	2.48	0.11531600672885176		0.21319949882662803	1154343	34094
36211478	DRUG PRESCRIBING ERROR	254	86639	1271	866390	73781	0.002931705121250245	0.001467006775239788	1.998426435877262	104.85	1.3161697389977319e-24		7.629083879976141e-23	1154343	34094
36110588	LOBAR PNEUMONIA	186	86639	933	866390	73781	0.0021468391832777387	0.0010768822354828658	1.9935691318327973	75.98	2.872760659630512e-18		9.713521980375667e-17	1154343	34094
35809406	ULCER	113	86639	567	866390	73781	0.0013042625145719595	0.0006544396865153108	1.99294532627866	45.74	1.3507575771584926e-11		2.594413665950573e-10	1154343	34094
36617537	OVARIAN CYST	101	86639	507	866390	73781	0.0011657567608121054	0.0005851868096353836	1.9921104536489151	40.73	1.7440328095419985e-10		2.903143846037604e-09	1154343	34094
36311940	ELECTROCARDIOGRAM T WAVE INVERSION	43	86639	216	866390	73781	0.0004963122843061439	0.0002493103567677374	1.9907407407407407	16.79	4.177002225438505e-05		0.000248780719702264	1154343	34094
35909443	CHOLECYSTITIS CHRONIC	511	86639	2573	866390	73781	0.005898036680940454	0.002969794203534205	1.9860085503303535	208.47	2.958621789102316e-47		4.5731839654410085e-45	1154343	34094
36312550	TROPONIN I INCREASED	26	86639	131	866390	73781	0.00030009579981301725	0.00015120211452117406	1.984732824427481	9.72	0.0018262995237246825		0.0068419388068943965	1154343	34094
36517082	METASTASES TO SPINE	43	86639	217	866390	73781	0.0004963122843061439	0.00025046457138240286	1.9815668202764976	16.56	4.7020198269141116e-05		0.00027649920938701465	1154343	34094
36110460	ARTHRITIS INFECTIVE	18	86639	91	866390	73781	0.0002077586306397812	0.00010503352993455604	1.978021978021978	6.4	0.011429461591730684		0.03240177495786708	1154343	34094
35809253	PRODUCT CONTAMINATION	18	86639	91	866390	73781	0.0002077586306397812	0.00010503352993455604	1.978021978021978	6.4	0.011429461591730684		0.03240177495786708	1154343	34094
35809090	HANGOVER	18	86639	91	866390	73781	0.0002077586306397812	0.00010503352993455604	1.978021978021978	6.4	0.011429461591730684		0.03240177495786708	1154343	34094
36314312	URINE KETONE BODY PRESENT	13	86639	66	866390	73781	0.00015004789990650865	7.617816456791976e-05	1.96969696969697	4.33	0.037395217517396516		0.08608856458260221	1154343	34094
35708751	TONGUE BLISTERING	38	86639	193	866390	73781	0.00043860155357287135	0.00022276342063043197	1.9689119170984457	14.26	0.00015886011794651034		0.0008224241512828907	1154343	34094
42890556	GESTATIONAL HYPERTENSION	11	86639	56	866390	73781	0.0001269636076131996	6.463601842126524e-05	1.964285714285714	3.51	0.0609601564808728		0.1275800566969137	1154343	34094
37219952	CHOKING	394	86639	2006	866390	73781	0.004547605581781878	0.0023153545170188946	1.9641076769690928	155.35	1.1716090284684275e-35		1.0278494341644637e-33	1154343	34094
36516874	TRISMUS	42	86639	214	866390	73781	0.00048477013815948936	0.0002470019275384065	1.9626168224299063	15.71	7.393271232062834e-05		0.0004180933522521944	1154343	34094
37019444	URINE ODOUR ABNORMAL	38	86639	194	866390	73781	0.00043860155357287135	0.00022391763524509745	1.9587628865979383	14.05	0.00017833305410120637		0.0009123946627801913	1154343	34094
36211093	MENISCUS LESION	50	86639	256	866390	73781	0.0005771073073327253	0.00029547894135435537	1.953125	18.59	1.6164895187697793e-05		0.00010529928272489964	1154343	34094
35708116	CHANGE OF BOWEL HABIT	38	86639	195	866390	73781	0.00043860155357287135	0.00022507184985976289	1.9487179487179491	13.83	0.0001999221541761413		0.001008128818266648	1154343	34094
36416523	ABNORMAL LOSS OF WEIGHT	105	86639	539	866390	73781	0.0012119253453987235	0.0006221216773046782	1.9480519480519483	39.71	2.953016959021918e-10		4.816830677881982e-09	1154343	34094
36111056	VIRAL UPPER RESPIRATORY TRACT INFECTION	36	86639	185	866390	73781	0.0004155172612795624	0.0002135297037131084	1.945945945945946	13.0	0.00031097099606360235		0.0014757483234246393	1154343	34094
37320338	LIVEDO RETICULARIS	27	86639	139	866390	73781	0.00031163794595967173	0.00016043583143849767	1.9424460431654675	9.49	0.002066223711581727		0.00756993472663012	1154343	34094
36110089	LYME DISEASE	20	86639	103	866390	73781	0.00023084292293309012	0.00011888410531054142	1.9417475728155342	6.81	0.009077140037444559		0.026859067057014626	1154343	34094
35809058	BRAIN DEATH	33	86639	170	866390	73781	0.0003808908228395988	0.00019621648449312664	1.9411764705882355	11.76	0.0006047662991958269		0.002645648796751556	1154343	34094
36211378	NECK INJURY	39	86639	201	866390	73781	0.00045014369971952577	0.00023199713754775566	1.9402985074626864	14.03	0.00017956939508025034		0.0009164815352680699	1154343	34094
35205067	AORTIC VALVE STENOSIS	32	86639	165	866390	73781	0.00036934867669294433	0.0001904454114197994	1.9393939393939392	11.35	0.0007554348890298523		0.00321924209192467	1154343	34094
36516979	SENSATION OF HEAVINESS	68	86639	351	866390	73781	0.0007848659379725067	0.00040512932974757327	1.9373219373219368	24.99	5.769852159857162e-07		5.07559352598817e-06	1154343	34094
36718190	CHOREA	23	86639	119	866390	73781	0.0002654693613730537	0.00013735153914518867	1.9327731092436973	7.84	0.0051120355033552325		0.016527557015827775	1154343	34094
35607312	PUPILS UNEQUAL	28	86639	145	866390	73781	0.0003231800921063262	0.00016736111912649037	1.9310344827586208	9.7	0.0018471517641687149		0.006883874427659758	1154343	34094
36110154	PNEUMONIA LEGIONELLA	11	86639	57	866390	73781	0.0001269636076131996	6.57902330359307e-05	1.9298245614035088	3.32	0.06851466282253918		0.1406695733851753	1154343	34094
37219799	BRONCHIAL OBSTRUCTION	38	86639	197	866390	73781	0.00043860155357287135	0.00022738027908909386	1.9289340101522845	13.41	0.00025025684605389564		0.0012233941600767247	1154343	34094
35809325	DRUG EFFECT INCREASED	32	86639	166	866390	73781	0.00036934867669294433	0.00019159962603446486	1.9277108433734935	11.14	0.000844943454783181		0.0035298409964301227	1154343	34094
37119485	BREAST DISCHARGE	15	86639	78	866390	73781	0.00017313219219981766	9.002873994390518e-05	1.9230769230769231	4.76	0.029203591957850883		0.07042708729211289	1154343	34094
36718364	NEUROLOGICAL SYMPTOM	33	86639	172	866390	73781	0.0003808908228395988	0.00019852491372245759	1.9186046511627908	11.35	0.000755718568714294		0.00321924209192467	1154343	34094
35205349	VENTRICULAR HYPOKINESIA	66	86639	344	866390	73781	0.0007617816456791976	0.0003970498274449151	1.9186046511627908	23.52	1.233129709081935e-06		1.0193867847466193e-05	1154343	34094
36919049	MOANING	14	86639	73	866390	73781	0.0001615900460531631	8.42576668705779e-05	1.9178082191780823	4.35	0.037056553480385716		0.0856474364525622	1154343	34094
35227044	DYSPNOEA EXACERBATED	120	86639	627	866390	73781	0.001385057537598541	0.0007236925633952378	1.9138755980861244	43.15	5.0774946660059066e-11		9.207568539583895e-10	1154343	34094
36316339	BLOOD BICARBONATE INCREASED	22	86639	115	866390	73781	0.0002539272152263992	0.00013273468068652686	1.9130434782608692	7.23	0.007179516583318287		0.022068854952131785	1154343	34094
37320150	NEURODERMATITIS	13	86639	68	866390	73781	0.00015004789990650865	7.848659379725066e-05	1.9117647058823528	3.94	0.047111992349943434		0.10249700212326834	1154343	34094
37220043	PHARYNGEAL ERYTHEMA	63	86639	330	866390	73781	0.0007271552072392341	0.0003808908228395988	1.9090909090909087	22.08	2.6181065055265116e-06		2.0186160847836247e-05	1154343	34094
35809003	INJECTION SITE NODULE	44	86639	231	866390	73781	0.0005078544304527984	0.0002666235759877192	1.9047619047619049	15.06	0.00010396251970184508		0.0005664891470451803	1154343	34094
35809085	FEELING DRUNK	64	86639	336	866390	73781	0.0007386973533858887	0.0003878161105275915	1.9047619047619049	22.28	2.3504572247062112e-06		1.8304363332731634e-05	1154343	34094
37622396	AORTIC OCCLUSION	8	86639	42	866390	73781	9.233716917323608e-05	4.847701381594894e-05	1.9047619047619049	2.11	0.14608988673920287		0.25481341878315555	1154343	34094
37420362	ECONOMIC PROBLEM	461	86639	2426	866390	73781	0.005320929373607728	0.002800124655178384	1.9002473206924977	164.89	9.683531071189218e-38		9.822731830337564e-36	1154343	34094
36516804	JOINT LOCK	19	86639	100	866390	73781	0.00021930077678643568	0.00011542146146654506	1.9	6.0	0.014298101177670662		0.0390999464386849	1154343	34094
36315539	PROTEIN TOTAL DECREASED	60	86639	316	866390	73781	0.0006925287687992705	0.0003647318182342825	1.8987341772151896	20.64	5.553024540663583e-06		3.9967001461184023e-05	1154343	34094
35708585	ABSCESS ORAL	18	86639	95	866390	73781	0.0002077586306397812	0.00010965038839321784	1.8947368421052635	5.59	0.01802410381584923		0.04746621037932163	1154343	34094
36517016	LIPOMA	41	86639	217	866390	73781	0.0004732279920128349	0.00025046457138240286	1.8894009216589864	13.63	0.000222582879580315		0.0011047462188344074	1154343	34094
37320220	RASH VESICULAR	34	86639	180	866390	73781	0.00039243296898625334	0.0002077586306397812	1.8888888888888888	11.16	0.0008372296685986071		0.00350816735379254	1154343	34094
35204975	SUDDEN CARDIAC DEATH	39	86639	207	866390	73781	0.00045014369971952577	0.00023892242523574833	1.884057971014493	12.81	0.0003446379087201645		0.0016189502919039857	1154343	34094
35205339	RIGHT ATRIAL DILATATION	29	86639	154	866390	73781	0.00033472223825298074	0.00017774905065847944	1.883116883116883	9.31	0.0022816351901037892		0.008190827232746004	1154343	34094
37119651	PRIAPISM	16	86639	85	866390	73781	0.0001846743383464721	9.810824224656332e-05	1.8823529411764703	4.78	0.028743131051921476		0.06962701745860977	1154343	34094
36617308	NEOPLASM	54	86639	287	866390	73781	0.0006232758919193435	0.00033125959440898436	1.8815331010452958	17.97	2.2439755645021717e-05		0.00014116171865065984	1154343	34094
36148478	BRONCHITIS ACUTE	56	86639	298	866390	73781	0.0006463601842126525	0.00034395595517030435	1.8791946308724836	18.59	1.6187412840334228e-05		0.00010529928272489964	1154343	34094
35708641	ORAL MUCOSA EROSION	9	86639	48	866390	73781	0.0001038793153198906	5.540230150394164e-05	1.875	2.34	0.12629853782530695		0.22839278762169715	1154343	34094
36617523	RENAL NEOPLASM	9	86639	48	866390	73781	0.0001038793153198906	5.540230150394164e-05	1.875	2.34	0.12629853782530695		0.22839278762169715	1154343	34094
36718123	LEUKOENCEPHALOPATHY	9	86639	48	866390	73781	0.0001038793153198906	5.540230150394164e-05	1.875	2.34	0.12629853782530695		0.22839278762169715	1154343	34094
35607490	TUNNEL VISION	12	86639	64	866390	73781	0.0001385057537598541	7.386973533858886e-05	1.875	3.36	0.06696623472034034		0.13801422089030144	1154343	34094
35707521	ABDOMINAL WALL HAEMATOMA	26	86639	139	866390	73781	0.00030009579981301725	0.00016043583143849767	1.8705035971223023	8.09	0.004459866453305912		0.014712120434381087	1154343	34094
35205322	LEFT ATRIAL DILATATION	85	86639	455	866390	73781	0.000981082422465633	0.0005251676496727802	1.868131868131868	28.11	1.145873389485548e-07		1.1770585513512942e-06	1154343	34094
36211504	INADEQUATE ANALGESIA	65	86639	348	866390	73781	0.0007502394995325431	0.00040166668590357684	1.8678160919540232	21.3	3.936570608250246e-06		2.9442645609171196e-05	1154343	34094
35909578	HEPATITIS C	73	86639	391	866390	73781	0.0008425766687057793	0.0004512979143341913	1.8670076726342717	23.98	9.724113586595332e-07		8.156194496663683e-06	1154343	34094
35708625	ORAL PRURITUS	27	86639	145	866390	73781	0.00031163794595967173	0.00016736111912649037	1.862068965517241	8.3	0.003955851920023171		0.013214986386661541	1154343	34094
36918976	PERSECUTORY DELUSION	8	86639	43	866390	73781	9.233716917323608e-05	4.963122843061439e-05	1.8604651162790695	1.95	0.1630517975951137		0.2769576844551225	1154343	34094
42890537	VERTEBRAL FORAMINAL STENOSIS	32	86639	172	866390	73781	0.00036934867669294433	0.00019852491372245759	1.8604651162790695	9.96	0.0016031075273298394		0.006121984745544305	1154343	34094
36717985	CAROTID ARTERY OCCLUSION	50	86639	269	866390	73781	0.0005771073073327253	0.00031048373134500627	1.858736059479554	15.95	6.518036201913485e-05		0.0003711850089721258	1154343	34094
42890048	ESCHERICHIA TEST POSITIVE	21	86639	113	866390	73781	0.00024238506907974468	0.00013042625145719594	1.8584070796460177	6.25	0.0124275621260501		0.03492629148152261	1154343	34094
37119623	GENITAL HAEMORRHAGE	26	86639	140	866390	73781	0.00030009579981301725	0.0001615900460531631	1.8571428571428568	7.9	0.00494589396775061		0.01610267985889516	1154343	34094
36718181	JUDGEMENT IMPAIRED	13	86639	70	866390	73781	0.00015004789990650865	8.079502302658157e-05	1.8571428571428568	3.58	0.05851696718891061		0.12302206962124601	1154343	34094
36211384	BLOOD BLISTER	31	86639	167	866390	73781	0.0003578065305462898	0.00019275384064913032	1.8562874251497008	9.55	0.0019988457811694546		0.007356296378317517	1154343	34094
35909501	LIVER DISORDER	182	86639	982	866390	73781	0.0021006705986911208	0.0011334387516014727	1.8533604887983708	59.61	1.1542733932472002e-14		3.071124126623289e-13	1154343	34094
35607263	EXCESSIVE EYE BLINKING	25	86639	135	866390	73781	0.00028855365366636267	0.0001558189729798359	1.851851851851852	7.5	0.006186487714917883		0.0194586619405266	1154343	34094
35306202	HYDROCELE	12	86639	65	866390	73781	0.0001385057537598541	7.502394995325431e-05	1.8461538461538456	3.18	0.07443532578873988		0.15076872630034566	1154343	34094
35707852	MALLORY-WEISS SYNDROME	14	86639	76	866390	73781	0.0001615900460531631	8.772031071457426e-05	1.842105263157895	3.8	0.05116514490426775		0.11013399228067183	1154343	34094
36110534	ABSCESS	97	86639	527	866390	73781	0.0011195881762254877	0.0006082711019286928	1.8406072106261862	30.69	3.0207040481461e-08		3.440422926414821e-07	1154343	34094
37320123	SKIN FIBROSIS	25	86639	136	866390	73781	0.00028855365366636267	0.00015697318759450132	1.8382352941176472	7.31	0.00684502324858965		0.021160900442782862	1154343	34094
36110550	INFECTED CYST	9	86639	49	866390	73781	0.0001038793153198906	5.655651611860709e-05	1.836734693877551	2.17	0.1404540967514702		0.24737601630779826	1154343	34094
37520627	INTERNAL FIXATION OF FRACTURE	9	86639	49	866390	73781	0.0001038793153198906	5.655651611860709e-05	1.836734693877551	2.17	0.1404540967514702		0.24737601630779826	1154343	34094
36516783	MONARTHRITIS	9	86639	49	866390	73781	0.0001038793153198906	5.655651611860709e-05	1.836734693877551	2.17	0.1404540967514702		0.24737601630779826	1154343	34094
35205152	PERSISTENT FOETAL CIRCULATION	11	86639	60	866390	73781	0.0001269636076131996	6.925287687992705e-05	1.8333333333333333	2.79	0.0948961276644103		0.18226794698146495	1154343	34094
37019305	KIDNEY FIBROSIS	11	86639	60	866390	73781	0.0001269636076131996	6.925287687992705e-05	1.8333333333333333	2.79	0.0948961276644103		0.18226794698146495	1154343	34094
35707768	GASTROINTESTINAL STOMA COMPLICATION	13	86639	71	866390	73781	0.00015004789990650865	8.194923764124701e-05	1.8309859154929582	3.41	0.06489122874538257		0.13450634004311102	1154343	34094
37219868	PULMONARY HYPERTENSION	442	86639	2414	866390	73781	0.005101628596821293	0.0027862740798023987	1.8309859154929575	140.55	2.02090257060546e-32		1.599963352240323e-30	1154343	34094
35808933	INFUSION SITE INFECTION	15	86639	82	866390	73781	0.00017313219219981766	9.464559840256696e-05	1.8292682926829267	4.03	0.044764977613321134		0.09884837913798666	1154343	34094
37420593	TOBACCO USER	68	86639	372	866390	73781	0.0007848659379725067	0.0004293678366555477	1.827956989247312	20.81	5.0810727551671695e-06		3.7063285760163214e-05	1154343	34094
37320217	RASH MORBILLIFORM	19	86639	104	866390	73781	0.00021930077678643568	0.00012003831992520691	1.8269230769230769	5.27	0.021706285241184876		0.05543556403846271	1154343	34094
36818829	LIVE BIRTH	25	86639	137	866390	73781	0.00028855365366636267	0.00015812740220916678	1.8248175182481752	7.13	0.007560627238334919		0.023065597759055586	1154343	34094
36315270	BODY TEMPERATURE DECREASED	67	86639	368	866390	73781	0.0007733237918258522	0.0004247509781968859	1.8206521739130437	20.22	6.906568543023532e-06		4.863063230076874e-05	1154343	34094
36110589	LOWER RESPIRATORY TRACT INFECTION	550	86639	3021	866390	73781	0.006348180380659979	0.003486882350904327	1.8205892088712348	171.97	2.7409798212901648e-39		2.965740166635958e-37	1154343	34094
35708395	GASTROINTESTINAL STROMAL TUMOUR	8	86639	44	866390	73781	9.233716917323608e-05	5.078544304527984e-05	1.818181818181818	1.79	0.1810431825317355		0.29921902774847936	1154343	34094
36919060	ANTISOCIAL BEHAVIOUR	8	86639	44	866390	73781	9.233716917323608e-05	5.078544304527984e-05	1.818181818181818	1.79	0.1810431825317355		0.29921902774847936	1154343	34094
36311942	ELECTROCARDIOGRAM T WAVE PEAKED	8	86639	44	866390	73781	9.233716917323608e-05	5.078544304527984e-05	1.818181818181818	1.79	0.1810431825317355		0.29921902774847936	1154343	34094
36313220	HAEMATOCRIT ABNORMAL	8	86639	44	866390	73781	9.233716917323608e-05	5.078544304527984e-05	1.818181818181818	1.79	0.1810431825317355		0.29921902774847936	1154343	34094
35607316	EYE ROLLING	14	86639	77	866390	73781	0.0001615900460531631	8.887452532923972e-05	1.818181818181818	3.63	0.056624593198165936		0.11950808161329432	1154343	34094
35104689	IDIOPATHIC THROMBOCYTOPENIC PURPURA	48	86639	264	866390	73781	0.0005540230150394164	0.00030471265827167903	1.818181818181818	14.21	0.00016379029133776685		0.0008452516465538812	1154343	34094
35707722	PANCREATITIS RELAPSING	14	86639	77	866390	73781	0.0001615900460531631	8.887452532923972e-05	1.818181818181818	3.63	0.056624593198165936		0.11950808161329432	1154343	34094
37420495	ALCOHOL USE	37	86639	204	866390	73781	0.0004270594074262168	0.000235459781391752	1.8137254901960784	10.69	0.0010762284746572122		0.0043380392601214965	1154343	34094
35205197	STRESS CARDIOMYOPATHY	32	86639	177	866390	73781	0.00036934867669294433	0.00020429598679578482	1.8079096045197742	9.05	0.0026297703985464697		0.009288612310861631	1154343	34094
35809106	LOSS OF CONTROL OF LEGS	15	86639	83	866390	73781	0.00017313219219981766	9.579981301723243e-05	1.8072289156626504	3.86	0.049455171582353234		0.10682225991828513	1154343	34094
36211458	BURNS THIRD DEGREE	13	86639	72	866390	73781	0.00015004789990650865	8.310345225591248e-05	1.805555555555556	3.24	0.07173197247898523		0.14636180035073504	1154343	34094
36718418	DYSARTHRIA	348	86639	1934	866390	73781	0.004016666859035769	0.002232251064762982	1.7993795243019648	104.24	1.7892045943633457e-24		1.0013376057419693e-22	1154343	34094
36919047	EUPHORIC MOOD	60	86639	334	866390	73781	0.0006925287687992705	0.00038550768129826064	1.796407185628743	17.23	3.310717444583855e-05		0.00020124698174380512	1154343	34094
37219905	HYPOXIA	684	86639	3810	866390	73781	0.007894827964311684	0.004397557681875368	1.7952755905511812	204.52	2.1599155618681053e-46		2.8044343655295487e-44	1154343	34094
42889376	DEVICE EXPULSION	35	86639	195	866390	73781	0.0004039751151329078	0.00022507184985976289	1.794871794871795	9.72	0.0018228881549705548		0.006840572197727653	1154343	34094
35506649	HYPERPROLACTINAEMIA	14	86639	78	866390	73781	0.0001615900460531631	9.002873994390518e-05	1.794871794871795	3.47	0.0624848151393724		0.13034002997618654	1154343	34094
37219957	POSTNASAL DRIP	34	86639	190	866390	73781	0.00039243296898625334	0.00021930077678643568	1.7894736842105257	9.32	0.002262048464706884		0.008140365095829874	1154343	34094
35406369	HYPOACUSIS	132	86639	738	866390	73781	0.0015235632913583952	0.0008518103856231027	1.7886178861788617	38.24	6.267514474308994e-10		9.418681473892128e-09	1154343	34094
35809146	MOBILITY DECREASED	306	86639	1712	866390	73781	0.0035318967208762798	0.001976015420307252	1.7873831775700937	89.5	3.0647984526559197e-21		1.3817133024057107e-19	1154343	34094
35741166	ORAL SOFT TISSUE DISORDER	10	86639	56	866390	73781	0.00011542146146654506	6.463601842126524e-05	1.7857142857142856	2.25	0.1339612456611184		0.23863728234059775	1154343	34094
35607447	NIGHT BLINDNESS	10	86639	56	866390	73781	0.00011542146146654506	6.463601842126524e-05	1.7857142857142856	2.25	0.1339612456611184		0.23863728234059775	1154343	34094
35808850	CATHETER SITE ERYTHEMA	10	86639	56	866390	73781	0.00011542146146654506	6.463601842126524e-05	1.7857142857142856	2.25	0.1339612456611184		0.23863728234059775	1154343	34094
35809022	INJECTION SITE URTICARIA	73	86639	409	866390	73781	0.0008425766687057793	0.00047207377739816943	1.7848410757946207	20.66	5.479401245279899e-06		3.952474764928567e-05	1154343	34094
35205066	AORTIC VALVE SCLEROSIS	43	86639	241	866390	73781	0.0004963122843061439	0.00027816572213437365	1.7842323651452283	11.86	0.0005735376717180303		0.00252605601410682	1154343	34094
37119544	MENSTRUAL DISORDER	33	86639	185	866390	73781	0.0003808908228395988	0.0002135297037131084	1.7837837837837838	8.93	0.0028071446456862546		0.00982954856515381	1154343	34094
35204955	ATRIAL TACHYCARDIA	60	86639	337	866390	73781	0.0006925287687992705	0.00038897032514225696	1.7804154302670625	16.71	4.357869702431463e-05		0.00025813220901628697	1154343	34094
36312669	OCCULT BLOOD POSITIVE	66	86639	371	866390	73781	0.0007617816456791976	0.00042821362204088233	1.7789757412398923	18.4	1.790338855244723e-05		0.00011485059138585713	1154343	34094
36718079	FACIAL PARESIS	45	86639	253	866390	73781	0.0005193965765994531	0.00029201629751035915	1.7786561264822134	12.31	0.0004505444097882381		0.0020454086072344345	1154343	34094
36313867	SKIN TEST POSITIVE	8	86639	45	866390	73781	9.233716917323608e-05	5.1939657659945286e-05	1.7777777777777777	1.64	0.20004135658358813		0.32401908356802744	1154343	34094
35205083	HEART VALVE INCOMPETENCE	43	86639	242	866390	73781	0.0004963122843061439	0.0002793199367490391	1.7768595041322317	11.69	0.0006284029875347892		0.0027306507329824983	1154343	34094
37219871	PULMONARY EMBOLISM	1709	86639	9642	866390	73781	0.019725527764632555	0.011128937314604277	1.7724538477494296	493.86	2.0562921334854038e-109		8.343405331617028e-107	1154343	34094
36009828	POLYMYALGIA RHEUMATICA	17	86639	96	866390	73781	0.00019621648449312664	0.00011080460300788328	1.7708333333333333	4.15	0.0415626434327154		0.09336494157964996	1154343	34094
37219810	WHEEZING	2366	86639	13383	866390	73781	0.02730871778298457	0.015446854188067731	1.7679145184188898	681.16	3.73122413179295e-150		2.422310706359983e-147	1154343	34094
37520683	LEG AMPUTATION	36	86639	204	866390	73781	0.0004155172612795624	0.000235459781391752	1.7647058823529411	9.44	0.0021230564469480826		0.0077345019380398155	1154343	34094
36314113	OXYGEN CONSUMPTION DECREASED	9	86639	51	866390	73781	0.0001038793153198906	5.8864945347938e-05	1.7647058823529411	1.87	0.171413883109725		0.2879966172744137	1154343	34094
35205190	MYOCARDIAL ISCHAEMIA	261	86639	1482	866390	73781	0.003012500144276827	0.0017105460589341985	1.7611336032388665	72.42	1.737687811336486e-17		5.755647587345136e-16	1154343	34094
35707716	PANCREATITIS CHRONIC	41	86639	233	866390	73781	0.0004732279920128349	0.00026893200521705004	1.7596566523605153	10.74	0.0010498692912029126		0.004244829149223418	1154343	34094
35104859	LYMPHOCYTOSIS	10	86639	57	866390	73781	0.00011542146146654506	6.57902330359307e-05	1.7543859649122808	2.1	0.14739279563846466		0.2563971139563002	1154343	34094
36211132	HUMERUS FRACTURE	47	86639	268	866390	73781	0.0005424808688927619	0.0003093295167303408	1.7537313432835822	12.26	0.0004622980836926582		0.0020905446357022007	1154343	34094
36313486	BIOPSY LIVER ABNORMAL	7	86639	40	866390	73781	8.079502302658157e-05	4.616858458661803e-05	1.75	1.28	0.25842204129828816		0.3903387371122584	1154343	34094
37522316	CORONARY ANGIOPLASTY	7	86639	40	866390	73781	8.079502302658157e-05	4.616858458661803e-05	1.75	1.28	0.25842204129828816		0.3903387371122584	1154343	34094
36110010	ACINETOBACTER INFECTION	7	86639	40	866390	73781	8.079502302658157e-05	4.616858458661803e-05	1.75	1.28	0.25842204129828816		0.3903387371122584	1154343	34094
37521158	CONTINUOUS HAEMODIAFILTRATION	7	86639	40	866390	73781	8.079502302658157e-05	4.616858458661803e-05	1.75	1.28	0.25842204129828816		0.3903387371122584	1154343	34094
36211489	LABELLED DRUG-DRUG INTERACTION MEDICATION ERROR	7	86639	40	866390	73781	8.079502302658157e-05	4.616858458661803e-05	1.75	1.28	0.25842204129828816		0.3903387371122584	1154343	34094
37219925	ACUTE RESPIRATORY FAILURE	339	86639	1939	866390	73781	0.003912787543715879	0.0022380221378363093	1.7483238782877772	91.94	8.917952744889002e-22		4.3205484492402543e-20	1154343	34094
37622497	VEIN DISORDER	25	86639	143	866390	73781	0.00028855365366636267	0.00016505268989715948	1.7482517482517483	6.13	0.0132653568663886		0.036945586326304417	1154343	34094
35606974	OCULAR ICTERUS	51	86639	292	866390	73781	0.0005886494534793799	0.0003370306674823116	1.7465753424657533	13.17	0.00028449294751361223		0.0013680949742654598	1154343	34094
36110665	IMPETIGO	11	86639	63	866390	73781	0.0001269636076131996	7.271552072392341e-05	1.7460317460317458	2.33	0.12710214300501066		0.2294624895407478	1154343	34094
35306001	DYSMORPHISM	11	86639	63	866390	73781	0.0001269636076131996	7.271552072392341e-05	1.7460317460317458	2.33	0.12710214300501066		0.2294624895407478	1154343	34094
36919104	HYPERVIGILANCE	11	86639	63	866390	73781	0.0001269636076131996	7.271552072392341e-05	1.7460317460317458	2.33	0.12710214300501066		0.2294624895407478	1154343	34094
35708560	LIP BLISTER	30	86639	172	866390	73781	0.0003462643843996353	0.00019852491372245759	1.7441860465116281	7.43	0.006413067330677978		0.020054736565877376	1154343	34094
35909459	GALLBLADDER NON-FUNCTIONING	27	86639	155	866390	73781	0.00031163794595967173	0.0001789032652731449	1.7419354838709675	6.59	0.010259305359172587		0.029601515729665975	1154343	34094
36009756	ANAPHYLACTIC REACTION	603	86639	3463	866390	73781	0.006959914126432668	0.003997045210586457	1.7412647993069594	162.06	4.01226077344538e-37		3.8305289619422654e-35	1154343	34094
35506457	ADDISON'S DISEASE	20	86639	115	866390	73781	0.00023084292293309012	0.00013273468068652686	1.7391304347826086	4.68	0.03047438897766895		0.07306559064669127	1154343	34094
37522104	RADIOTHERAPY	16	86639	92	866390	73781	0.0001846743383464721	0.00010618774454922149	1.7391304347826086	3.62	0.057181325838089124		0.12052635303275153	1154343	34094
37219922	RALES	175	86639	1007	866390	73781	0.002019875575664539	0.0011622941169681092	1.737835153922542	46.07	1.1393362151980515e-11		2.2013603300790927e-10	1154343	34094
37520719	CARDIAC PACEMAKER INSERTION	53	86639	305	866390	73781	0.000611733745772689	0.0003520354574729625	1.7377049180327868	13.46	0.0002432848548771249		0.0011983348086967336	1154343	34094
35707547	UMBILICAL HERNIA	49	86639	283	866390	73781	0.000565565161186071	0.0003266427359503226	1.7314487632508837	12.23	0.00046930129591125685		0.002112832186585214	1154343	34094
35708323	PEPTIC ULCER HAEMORRHAGE	9	86639	52	866390	73781	0.0001038793153198906	6.0019159962603455e-05	1.7307692307692308	1.73	0.1881979912363255		0.3088426084697232	1154343	34094
35708069	GASTROENTERITIS RADIATION	9	86639	52	866390	73781	0.0001038793153198906	6.0019159962603455e-05	1.7307692307692308	1.73	0.1881979912363255		0.3088426084697232	1154343	34094
35707684	GINGIVITIS	59	86639	341	866390	73781	0.0006809866226526161	0.0003935871836009187	1.7302052785923756	14.83	0.00011769354921994776		0.0006315916345524125	1154343	34094
37219802	BRONCHOSPASM PARADOXICAL	50	86639	289	866390	73781	0.0005771073073327253	0.00033356802363831533	1.7301038062283736	12.46	0.0004153742467328629		0.001901699301685293	1154343	34094
35809242	NON-CARDIAC CHEST PAIN	116	86639	671	866390	73781	0.001338888953011923	0.0007744780064405176	1.72876304023845	29.73	4.969172923696323e-08		5.404949849000246e-07	1154343	34094
36211119	FRACTURED SACRUM	14	86639	81	866390	73781	0.0001615900460531631	9.349138378790153e-05	1.728395061728395	3.01	0.08258934801291079		0.1635662133312437	1154343	34094
35607082	BLEPHARITIS	43	86639	249	866390	73781	0.0004963122843061439	0.00028739943905169726	1.7269076305220885	10.55	0.001161086813879622		0.0046091387269320775	1154343	34094
37622444	HYPOVOLAEMIC SHOCK	39	86639	226	866390	73781	0.00045014369971952577	0.0002608525029143919	1.7256637168141593	9.48	0.0020741496489258514		0.0075904055923487175	1154343	34094
35707692	DIVERTICULUM	207	86639	1200	866390	73781	0.002389224252357484	0.001385057537598541	1.725	53.2	3.0189992800721144e-13		6.999765473652917e-12	1154343	34094
36315579	BLOOD UREA DECREASED	15	86639	87	866390	73781	0.00017313219219981766	0.00010041667147589422	1.7241379310344829	3.24	0.07178311341909124		0.14636180035073504	1154343	34094
35809350	THERAPEUTIC PRODUCT INEFFECTIVE	15	86639	87	866390	73781	0.00017313219219981766	0.00010041667147589422	1.7241379310344829	3.24	0.07178311341909124		0.14636180035073504	1154343	34094
43053904	EXPOSURE DURING PREGNANCY	148	86639	860	866390	73781	0.0017082376297048673	0.0009926245686122878	1.7209302325581397	37.5	9.136620378275104e-10		1.300766217012324e-08	1154343	34094
37219804	CHRONIC OBSTRUCTIVE PULMONARY DISEASE	3007	86639	17489	866390	73781	0.034707233462990116	0.020186059395884068	1.7193664589170334	788.54	1.6743878549036063e-173		1.811687659005702e-170	1154343	34094
35506617	INSULIN-REQUIRING TYPE 2 DIABETES MELLITUS	11	86639	64	866390	73781	0.0001269636076131996	7.386973533858886e-05	1.71875	2.19	0.1391646112055669		0.24577166919111545	1154343	34094
35104887	NEUTROPENIC SEPSIS	59	86639	344	866390	73781	0.0006809866226526161	0.0003970498274449151	1.7151162790697674	14.36	0.00015109673508862672		0.0007859935931052602	1154343	34094
36919036	MANIA	101	86639	590	866390	73781	0.0011657567608121054	0.0006809866226526161	1.711864406779661	24.88	6.094752227916114e-07		5.332497501837118e-06	1154343	34094
36718137	TENSION HEADACHE	32	86639	187	866390	73781	0.00036934867669294433	0.00021583813294243933	1.711229946524064	7.42	0.006433628997106673		0.020080345889046402	1154343	34094
42890092	STREPTOCOCCUS TEST POSITIVE	13	86639	76	866390	73781	0.00015004789990650865	8.772031071457426e-05	1.7105263157894743	2.64	0.1039922915224559		0.1965981236353476	1154343	34094
35305920	CONGENITAL FOOT MALFORMATION	13	86639	76	866390	73781	0.00015004789990650865	8.772031071457426e-05	1.7105263157894743	2.64	0.1039922915224559		0.1965981236353476	1154343	34094
36316343	BLOOD CALCIUM DECREASED	114	86639	667	866390	73781	0.001315804660718614	0.0007698611479818558	1.7091454272863569	28.01	1.2087075034589855e-07		1.2260826738212088e-06	1154343	34094
35708176	HICCUPS	47	86639	275	866390	73781	0.0005424808688927619	0.000317409019032999	1.709090909090909	11.16	0.000837593869127917		0.00350816735379254	1154343	34094
35809283	PRODUCT COLOUR ISSUE	7	86639	41	866390	73781	8.079502302658157e-05	4.732279920128349e-05	1.707317073170732	1.15	0.2834280228396685		0.4193287885768296	1154343	34094
37119769	VAGINAL DISCHARGE	47	86639	276	866390	73781	0.0005424808688927619	0.00031856323364766443	1.7028985507246377	11.0	0.0009089456670182293		0.003746441326519079	1154343	34094
36148488	BRONCHIAL INFECTION	8	86639	47	866390	73781	9.233716917323608e-05	5.424808688927619e-05	1.702127659574468	1.38	0.2409410933616109		0.3710544960090317	1154343	34094
35808988	INJECTION SITE IRRITATION	48	86639	282	866390	73781	0.0005540230150394164	0.0003254885213356572	1.702127659574468	11.23	0.0008035321445292075		0.003398221921895336	1154343	34094
36416633	CHOLESTEROSIS	24	86639	141	866390	73781	0.0002770115075197082	0.0001627442606678286	1.702127659574468	5.3	0.021334598884592174		0.0546152271130806	1154343	34094
35808952	INFUSION SITE SWELLING	25	86639	147	866390	73781	0.00028855365366636267	0.00016966954835582129	1.7006802721088434	5.53	0.018715692115519624		0.04879609366022224	1154343	34094
37219822	PNEUMONITIS	210	86639	1235	866390	73781	0.002423850690797447	0.001425455049111832	1.7004048582995952	51.2	8.335383105337807e-13		1.8405886775460215e-11	1154343	34094
35708359	HAEMORRHOIDAL HAEMORRHAGE	51	86639	300	866390	73781	0.0005886494534793799	0.0003462643843996353	1.7	11.92	0.0005556457133376613		0.0024639699255383177	1154343	34094
36313239	HAEMOGLOBIN ABNORMAL	18	86639	106	866390	73781	0.0002077586306397812	0.00012234674915453779	1.6981132075471699	3.78	0.051727354381112624		0.1109029011367844	1154343	34094
36311932	ELECTROCARDIOGRAM ST-T CHANGE	45	86639	265	866390	73781	0.0005193965765994531	0.0003058668728863445	1.69811320754717	10.4	0.0012621946399489481		0.0049481688421187005	1154343	34094
35708715	PAROTITIS	19	86639	112	866390	73781	0.00021930077678643568	0.00012927203684253048	1.6964285714285714	4.01	0.04515191735606528		0.09938624806046972	1154343	34094
36312298	BLOOD PARATHYROID HORMONE INCREASED	19	86639	112	866390	73781	0.00021930077678643568	0.00012927203684253048	1.6964285714285714	4.01	0.04515191735606528		0.09938624806046972	1154343	34094
37622528	ESSENTIAL HYPERTENSION	102	86639	602	866390	73781	0.0011772989069587598	0.0006948371980286015	1.6943521594684383	24.19	8.738456158734043e-07		7.38672622167987e-06	1154343	34094
36315256	APGAR SCORE LOW	12	86639	71	866390	73781	0.0001385057537598541	8.194923764124701e-05	1.6901408450704225	2.28	0.13105036577857124		0.23515173428261044	1154343	34094
37521841	OXYGEN SUPPLEMENTATION	51	86639	302	866390	73781	0.0005886494534793799	0.0003485728136289662	1.6887417218543044	11.62	0.000652181422736758		0.0028188826873548818	1154343	34094
36211433	OSTEORADIONECROSIS	13	86639	77	866390	73781	0.00015004789990650865	8.887452532923972e-05	1.6883116883116884	2.51	0.11332847791950522		0.21141622949811145	1154343	34094
35708147	FAECES DISCOLOURED	175	86639	1037	866390	73781	0.002019875575664539	0.0011969205554080724	1.687560270009643	41.35	1.271016313845488e-10		2.182920081874314e-09	1154343	34094
35104092	NORMOCHROMIC NORMOCYTIC ANAEMIA	42	86639	249	866390	73781	0.00048477013815948936	0.00028739943905169726	1.686746987951807	9.42	0.0021517860587309647		0.007812860790425851	1154343	34094
37522279	THERAPY CESSATION	33	86639	196	866390	73781	0.0003808908228395988	0.00022622606447442843	1.6836734693877549	7.21	0.007240474086795853		0.022214157736993704	1154343	34094
35809354	THERAPEUTIC RESPONSE DELAYED	17	86639	101	866390	73781	0.00019621648449312664	0.00011657567608121052	1.683168316831683	3.42	0.06450534530567789		0.13387746218812688	1154343	34094
42890500	EXPOSED BONE IN JAW	54	86639	321	866390	73781	0.0006232758919193435	0.0003705028913076097	1.6822429906542056	12.16	0.00048824030783067645		0.0021889890044452707	1154343	34094
35104091	MICROCYTIC ANAEMIA	31	86639	185	866390	73781	0.0003578065305462898	0.0002135297037131084	1.675675675675676	6.61	0.01012525704914402		0.029274460838804358	1154343	34094
36110239	WOUND INFECTION STAPHYLOCOCCAL	39	86639	233	866390	73781	0.00045014369971952577	0.00026893200521705004	1.6738197424892705	8.44	0.003669076732044885		0.01238027346384376	1154343	34094
35205172	CORONARY ARTERY STENOSIS	92	86639	551	866390	73781	0.0010618774454922149	0.0006359722526806635	1.6696914700544463	20.56	5.76941950893385e-06		4.1341138467989566e-05	1154343	34094
35205184	CHEST DISCOMFORT	2115	86639	12675	866390	73781	0.024411639100174288	0.014629670240884591	1.6686390532544384	492.65	3.774250261514996e-109		1.3612462609864088e-106	1154343	34094
35809323	DRUG EFFECT DECREASED	737	86639	4421	866390	73781	0.008506561710084374	0.005102782811435959	1.6670436552816104	168.89	1.2931018118728118e-38		1.3540027359158538e-36	1154343	34094
36110958	CROUP INFECTIOUS	13	86639	78	866390	73781	0.00015004789990650865	9.002873994390518e-05	1.666666666666667	2.38	0.12318697466185274		0.22489590537253884	1154343	34094
36311997	PULSE PRESSURE DECREASED	13	86639	78	866390	73781	0.00015004789990650865	9.002873994390518e-05	1.666666666666667	2.38	0.12318697466185274		0.22489590537253884	1154343	34094
35909421	CHOLANGITIS SCLEROSING	7	86639	42	866390	73781	8.079502302658157e-05	4.847701381594894e-05	1.6666666666666667	1.03	0.309404425999527		0.4501237070531507	1154343	34094
37420486	PHYSICAL ASSAULT	31	86639	186	866390	73781	0.0003578065305462898	0.00021468391832777387	1.6666666666666667	6.47	0.010955281562044164		0.03127602810061158	1154343	34094
35809336	IDIOSYNCRATIC DRUG REACTION	8	86639	48	866390	73781	9.233716917323608e-05	5.540230150394164e-05	1.6666666666666667	1.25	0.2627724503020903		0.3956212308351508	1154343	34094
36110351	COCCIDIOIDOMYCOSIS	8	86639	48	866390	73781	9.233716917323608e-05	5.540230150394164e-05	1.6666666666666667	1.25	0.2627724503020903		0.3956212308351508	1154343	34094
37622402	ARTERIAL STENOSIS	9	86639	54	866390	73781	0.0001038793153198906	6.232758919193435e-05	1.6666666666666667	1.48	0.2242939188180653		0.3527413083737596	1154343	34094
37320310	HAIR COLOUR CHANGES	16	86639	96	866390	73781	0.0001846743383464721	0.00011080460300788328	1.6666666666666667	3.06	0.08044246035324297		0.15989970992444993	1154343	34094
36718611	CEREBRAL VENTRICLE DILATATION	14	86639	84	866390	73781	0.0001615900460531631	9.695402763189788e-05	1.6666666666666667	2.6	0.10669101378321694		0.20053215445299488	1154343	34094
37622425	FEMORAL ARTERIAL STENOSIS	8	86639	48	866390	73781	9.233716917323608e-05	5.540230150394164e-05	1.6666666666666667	1.25	0.2627724503020903		0.3956212308351508	1154343	34094
36211688	POSTOPERATIVE WOUND COMPLICATION	14	86639	84	866390	73781	0.0001615900460531631	9.695402763189788e-05	1.6666666666666667	2.6	0.10669101378321694		0.20053215445299488	1154343	34094
36311894	SCAN MYOCARDIAL PERFUSION ABNORMAL	9	86639	54	866390	73781	0.0001038793153198906	6.232758919193435e-05	1.6666666666666667	1.48	0.2242939188180653		0.3527413083737596	1154343	34094
35809153	OBSTRUCTION	29	86639	174	866390	73781	0.00033472223825298074	0.00020083334295178845	1.6666666666666663	6.02	0.014175273129571331		0.03890862133044227	1154343	34094
35808857	CATHETER SITE PAIN	15	86639	90	866390	73781	0.00017313219219981766	0.0001038793153198906	1.6666666666666663	2.83	0.0925690000279769		0.17875013330803868	1154343	34094
36516822	CERVICOBRACHIAL SYNDROME	21	86639	126	866390	73781	0.00024238506907974468	0.00014543104144784682	1.6666666666666663	4.19	0.04059950297041748		0.09159702902975808	1154343	34094
36211457	BURNS SECOND DEGREE	11	86639	66	866390	73781	0.0001269636076131996	7.617816456791976e-05	1.6666666666666663	1.93	0.16528942875982666		0.2803184356083581	1154343	34094
35909456	GALLBLADDER INJURY	93	86639	559	866390	73781	0.0010734195916388693	0.000645205969597987	1.663685152057245	20.5	5.95276243197459e-06		4.2467399679537396e-05	1154343	34094
36818833	PREGNANCY	92	86639	553	866390	73781	0.0010618774454922149	0.0006382806819099944	1.6636528028933093	20.27	6.708755951451473e-06		4.76512512437888e-05	1154343	34094
36314255	BRAIN NATRIURETIC PEPTIDE INCREASED	74	86639	445	866390	73781	0.0008541188148524336	0.0005136255035261256	1.6629213483146068	16.16	5.8296260438427e-05		0.000333738379864434	1154343	34094
36311946	ELECTROCARDIOGRAM ABNORMAL	130	86639	782	866390	73781	0.0015004789990650865	0.0009025958286683826	1.6624040920716114	28.83	7.911504679322145e-08		8.365063253771884e-07	1154343	34094
35205317	DIASTOLIC DYSFUNCTION	101	86639	608	866390	73781	0.0011657567608121054	0.0007017624857165941	1.661184210526316	22.19	2.4691691433743483e-06		1.908315009379318e-05	1154343	34094
36718035	CAROTID ARTERIOSCLEROSIS	26	86639	157	866390	73781	0.00030009579981301725	0.00018121169450247582	1.6560509554140128	5.2	0.02264322745512032		0.05697667931730278	1154343	34094
36617495	RENAL CELL CARCINOMA	26	86639	157	866390	73781	0.00030009579981301725	0.00018121169450247582	1.6560509554140128	5.2	0.02264322745512032		0.05697667931730278	1154343	34094
36315574	BLOOD CREATININE DECREASED	23	86639	139	866390	73781	0.0002654693613730537	0.00016043583143849767	1.6546762589928057	4.51	0.03363293818565581		0.07918567746056965	1154343	34094
35707689	GINGIVAL PAIN	90	86639	544	866390	73781	0.0010387931531989061	0.0006278927503780053	1.6544117647058825	19.39	1.0656861306435083e-05		7.252027631171548e-05	1154343	34094
36718355	DROOLING	43	86639	260	866390	73781	0.0004963122843061439	0.00030009579981301725	1.6538461538461535	8.93	0.002799695465938514		0.009814051276929176	1154343	34094
36110568	POSTOPERATIVE WOUND INFECTION	35	86639	212	866390	73781	0.0004039751151329078	0.00024469349830907557	1.6509433962264153	7.11	0.007667067014571519		0.023360910285567856	1154343	34094
36211705	TRANSPLANT FAILURE	14	86639	85	866390	73781	0.0001615900460531631	9.810824224656332e-05	1.647058823529412	2.48	0.11565052869816275		0.2136605669631396	1154343	34094
37282525	CHRONIC OBSTRUCTIVE AIRWAYS DISEASE EXACERBATED	122	86639	741	866390	73781	0.00140814182989185	0.0008552730294670993	1.6464237516869094	26.0	3.4089609767304467e-07		3.090918248733808e-06	1154343	34094
42889536	INFECTIVE PULMONARY EXACERBATION OF CYSTIC FIBROSIS	81	86639	492	866390	73781	0.0009349138378790152	0.0005678735904154019	1.6463414634146343	17.05	3.634652507423781e-05		0.00021888834951943592	1154343	34094
36919128	DRUG DEPENDENCE	213	86639	1295	866390	73781	0.0024584771292374104	0.0014947079259917588	1.6447876447876448	45.7	1.3780072953167974e-11		2.6311833415284256e-10	1154343	34094
36919021	IMPULSIVE BEHAVIOUR	23	86639	140	866390	73781	0.0002654693613730537	0.0001615900460531631	1.6428571428571428	4.38	0.03633589665784378		0.08430759153063684	1154343	34094
35809024	INJECTION SITE VESICLES	18	86639	110	866390	73781	0.0002077586306397812	0.0001269636076131996	1.6363636363636365	3.25	0.07139592820373601		0.14593903208395914	1154343	34094
35809126	EXERCISE TOLERANCE DECREASED	103	86639	630	866390	73781	0.0011888410531054145	0.0007271552072392341	1.6349206349206349	21.25	4.0346797833969905e-06		3.01070587974865e-05	1154343	34094
37219850	ACUTE RESPIRATORY DISTRESS SYNDROME	146	86639	894	866390	73781	0.0016851533374115585	0.001031867865510913	1.6331096196868011	30.24	3.816134024182603e-08		4.286218353805097e-07	1154343	34094
35909464	GALLBLADDER POLYP	16	86639	98	866390	73781	0.0001846743383464721	0.00011311303223721421	1.6326530612244898	2.8	0.09423172472007048		0.1814212209023421	1154343	34094
36311856	VENOUS PRESSURE JUGULAR INCREASED	8	86639	49	866390	73781	9.233716917323608e-05	5.655651611860709e-05	1.6326530612244898	1.14	0.2854711625348472		0.421966936970908	1154343	34094
35809369	DRUG WITHDRAWAL SYNDROME	345	86639	2118	866390	73781	0.0039820404205958065	0.002444626553861425	1.6288951841359771	71.63	2.6003623572887582e-17		8.357204170058722e-16	1154343	34094
35104085	HAEMORRHAGIC ANAEMIA	157	86639	964	866390	73781	0.0018121169450247578	0.0011126628885374946	1.6286307053941909	32.21	1.3868961620987964e-08		1.6798003515569757e-07	1154343	34094
36617157	FIBROADENOMA OF BREAST	7	86639	43	866390	73781	8.079502302658157e-05	4.963122843061439e-05	1.627906976744186	0.92	0.3362835105487797		0.4787615242286575	1154343	34094
35104125	PETECHIAE	98	86639	602	866390	73781	0.001131130322372142	0.0006948371980286015	1.627906976744186	19.84	8.433910323086752e-06		5.824781469944595e-05	1154343	34094
36718218	TARDIVE DYSKINESIA	172	86639	1057	866390	73781	0.001985249137224576	0.0012200048477013815	1.6272469252601705	35.22	2.94352551425149e-09		3.8526950884114265e-08	1154343	34094
35708207	RETCHING	254	86639	1561	866390	73781	0.002931705121250245	0.0018017290134927691	1.6271620755925689	52.31	4.72838489673704e-13		1.0658567621394744e-11	1154343	34094
35607430	RETINOPATHY	26	86639	160	866390	73781	0.00030009579981301725	0.0001846743383464721	1.6250000000000002	4.8	0.028424295368618343		0.06900917185230752	1154343	34094
36211306	MULTIPLE INJURIES	185	86639	1139	866390	73781	0.0021352970371310838	0.0013146504461039484	1.6242317822651449	37.65	8.485444547163414e-10		1.2187501327474532e-08	1154343	34094
35606980	RETINAL DISORDER	19	86639	117	866390	73781	0.00021930077678643568	0.00013504310991585778	1.6239316239316242	3.35	0.06717799305314573		0.1381885026366732	1154343	34094
36718352	CLONUS	19	86639	117	866390	73781	0.00021930077678643568	0.00013504310991585778	1.6239316239316242	3.35	0.06717799305314573		0.1381885026366732	1154343	34094
35606942	CORNEAL DISORDER	12	86639	74	866390	73781	0.0001385057537598541	8.541188148524337e-05	1.6216216216216215	1.91	0.1672479533215108		0.2828665503814919	1154343	34094
36313965	INVESTIGATION	153	86639	944	866390	73781	0.0017659483604381399	0.0010895785962441857	1.6207627118644068	30.75	2.929379231483608e-08		3.361049584401976e-07	1154343	34094
35104532	MANTLE CELL LYMPHOMA	11	86639	68	866390	73781	0.0001269636076131996	7.848659379725066e-05	1.6176470588235292	1.69	0.1940587320089792		0.3160635444561698	1154343	34094
37219926	CHRONIC RESPIRATORY FAILURE	47	86639	291	866390	73781	0.0005424808688927619	0.0003358764528676462	1.6151202749140894	8.91	0.0028374517793869724		0.009919306739679574	1154343	34094
36314124	PCO2 INCREASED	31	86639	192	866390	73781	0.0003578065305462898	0.00022160920601576657	1.6145833333333337	5.68	0.017190921176474062		0.045626925706324456	1154343	34094
36516897	KNEE DEFORMITY	10	86639	62	866390	73781	0.00011542146146654506	7.156130610925795e-05	1.6129032258064515	1.47	0.2257998953060918		0.3544228530771634	1154343	34094
35506745	HYPERPARATHYROIDISM	29	86639	180	866390	73781	0.00033472223825298074	0.0002077586306397812	1.6111111111111107	5.23	0.022249779251696016		0.05624827371573619	1154343	34094
35708271	DUODENAL ULCER HAEMORRHAGE	38	86639	236	866390	73781	0.00043860155357287135	0.0002723946490610464	1.6101694915254237	7.0	0.00813807552867675		0.024504817408241862	1154343	34094
37220006	LARYNGOSPASM	37	86639	230	866390	73781	0.0004270594074262168	0.0002654693613730537	1.6086956521739129	6.78	0.009232582619007014		0.02717041086246307	1154343	34094
36311918	ELECTROCARDIOGRAM QRS COMPLEX PROLONGED	23	86639	143	866390	73781	0.0002654693613730537	0.00016505268989715948	1.6083916083916086	4.0	0.04544489105203742		0.0998065739884394	1154343	34094
37622430	INTERMITTENT CLAUDICATION	50	86639	311	866390	73781	0.0005771073073327253	0.00035896074516095515	1.6077170418006432	9.33	0.002253059728548912		0.008117016513728934	1154343	34094
36110683	SOFT TISSUE INFECTION	9	86639	56	866390	73781	0.0001038793153198906	6.463601842126524e-05	1.6071428571428572	1.25	0.263609665191238		0.3963302330758493	1154343	34094
36718044	CEREBRAL VASOCONSTRICTION	9	86639	56	866390	73781	0.0001038793153198906	6.463601842126524e-05	1.6071428571428572	1.25	0.263609665191238		0.3963302330758493	1154343	34094
35406309	EAR HAEMORRHAGE	13	86639	81	866390	73781	0.00015004789990650865	9.349138378790153e-05	1.6049382716049383	2.01	0.15593297331387732		0.2679504665838252	1154343	34094
36314117	OXYGEN SATURATION DECREASED	751	86639	4682	866390	73781	0.008668151756137537	0.005404032825863641	1.6040153780435713	147.47	6.186395548308414e-34		5.02025998745228e-32	1154343	34094
36416497	HYPERCAPNIA	83	86639	518	866390	73781	0.0009579981301723244	0.0005978831703967036	1.6023166023166022	15.64	7.658207939375488e-05		0.00043007859811786917	1154343	34094
35809315	POTENTIATING DRUG INTERACTION	32	86639	200	866390	73781	0.00036934867669294433	0.00023084292293309012	1.6	5.65	0.01743203781404882		0.04607849734886195	1154343	34094
37521537	SPINAL FUSION SURGERY	32	86639	200	866390	73781	0.00036934867669294433	0.00023084292293309012	1.6	5.65	0.01743203781404882		0.04607849734886195	1154343	34094
35607031	CONJUNCTIVITIS	102	86639	638	866390	73781	0.0011772989069587598	0.0007363889241565576	1.5987460815047019	19.17	1.1954072800919431e-05		8.067135199955193e-05	1154343	34094
35909441	CHOLECYSTITIS	195	86639	1220	866390	73781	0.0022507184985976294	0.00140814182989185	1.598360655737705	37.15	1.09350050814559e-09		1.5168814741199084e-08	1154343	34094
37622379	ANEURYSM	62	86639	388	866390	73781	0.0007156130610925796	0.0004478352704901949	1.5979381443298968	11.41	0.0007321179156394434		0.0031393061481712467	1154343	34094
35707688	GINGIVAL INFECTION	15	86639	94	866390	73781	0.00017313219219981766	0.00010849617377855238	1.5957446808510638	2.34	0.12609388253765993		0.22839278762169715	1154343	34094
36978705	STRESS SYMPTOMS	11	86639	69	866390	73781	0.0001269636076131996	7.964080841191611e-05	1.5942028985507246	1.58	0.2094180629292981		0.3348625774721683	1154343	34094
35406421	MIDDLE EAR EFFUSION	25	86639	157	866390	73781	0.00028855365366636267	0.00018121169450247582	1.5923566878980893	4.21	0.040244796415087325		0.09097117629761384	1154343	34094
35104709	MACROCYTOSIS	14	86639	88	866390	73781	0.0001615900460531631	0.00010157088609055968	1.5909090909090908	2.12	0.14537896468695974		0.2540971044962089	1154343	34094
36718220	DYSTONIA	83	86639	522	866390	73781	0.0009579981301723244	0.0006025000288553652	1.5900383141762453	15.13	0.000100111159438625		0.0005489203100300283	1154343	34094
36718078	FACIAL PALSY	43	86639	271	866390	73781	0.0004963122843061439	0.0003127921605743372	1.5867158671586716	7.51	0.006148100488109371		0.019394299498933933	1154343	34094
35205257	LEFT VENTRICULAR FAILURE	65	86639	410	866390	73781	0.0007502394995325431	0.0004732279920128349	1.5853658536585369	11.58	0.000665693747611133		0.0028696439638057607	1154343	34094
35205113	TRICUSPID VALVE INCOMPETENCE	298	86639	1883	866390	73781	0.0034395595517030435	0.002173386119415044	1.5825809877854486	54.75	1.3685541400947455e-13		3.2906123990722548e-12	1154343	34094
36617753	NASAL POLYPS	47	86639	297	866390	73781	0.0005424808688927619	0.0003428017405556389	1.5824915824915826	8.16	0.004285196943706465		0.014208119794965463	1154343	34094
36919154	SCHIZOAFFECTIVE DISORDER	25	86639	158	866390	73781	0.00028855365366636267	0.00018236590911714125	1.5822784810126582	4.09	0.0431517721773458		0.09613634350560364	1154343	34094
36918855	GENERALISED ANXIETY DISORDER	40	86639	253	866390	73781	0.00046168584586618036	0.00029201629751035915	1.5810276679841897	6.84	0.008935697363133259		0.026561605898104912	1154343	34094
37220030	NASAL TURBINATE HYPERTROPHY	9	86639	57	866390	73781	0.0001038793153198906	6.57902330359307e-05	1.5789473684210529	1.15	0.2844064039106377		0.420584595486984	1154343	34094
42889280	ORAL MUCOSAL BLISTERING	53	86639	336	866390	73781	0.000611733745772689	0.0003878161105275915	1.5773809523809523	9.14	0.002503567563590077		0.008900964196509738	1154343	34094
36718556	MIDDLE INSOMNIA	194	86639	1230	866390	73781	0.002239176352450975	0.0014196839760385045	1.5772357723577235	34.91	3.4599406173212163e-09		4.4923868975298673e-08	1154343	34094
37019440	PROTEINURIA	79	86639	501	866390	73781	0.0009118295455857062	0.000578261521947391	1.5768463073852297	13.87	0.00019634705072872806		0.0009942941133626382	1154343	34094
35205182	ANGINA UNSTABLE	150	86639	952	866390	73781	0.0017313219219981767	0.001098812313161509	1.5756302521008403	26.74	2.3305768881251588e-07		2.1864313811717535e-06	1154343	34094
37520608	INTRAMEDULLARY ROD INSERTION	23	86639	146	866390	73781	0.0002654693613730537	0.00016851533374115583	1.5753424657534247	3.65	0.0561720400071175		0.11901725970176462	1154343	34094
37119545	METRORRHAGIA	77	86639	489	866390	73781	0.0008887452532923973	0.0005644109465714055	1.5746421267893662	13.42	0.0002492336264649103		0.0012202297911087462	1154343	34094
36009776	SEASONAL ALLERGY	85	86639	540	866390	73781	0.000981082422465633	0.0006232758919193435	1.5740740740740742	14.84	0.00011671859380585012		0.0006283060621787552	1154343	34094
36718371	UNRESPONSIVE TO STIMULI	314	86639	1995	866390	73781	0.0036242338900495156	0.0023026581562575745	1.573934837092732	56.37	5.999913678037733e-14		1.5097457208457734e-12	1154343	34094
37420585	SOCIAL PROBLEM	33	86639	210	866390	73781	0.0003808908228395988	0.00024238506907974468	1.5714285714285716	5.4	0.020176705903128058		0.052103092570846214	1154343	34094
36009825	MYASTHENIA GRAVIS	19	86639	121	866390	73781	0.00021930077678643568	0.00013965996837451955	1.5702479338842976	2.88	0.08965251405461311		0.17478201839115562	1154343	34094
37622435	RAYNAUD'S PHENOMENON	40	86639	255	866390	73781	0.00046168584586618036	0.00029432472673969	1.568627450980392	6.6	0.010205110483725605		0.02947134219766308	1154343	34094
35708045	ENTEROCOLITIS HAEMORRHAGIC	8	86639	51	866390	73781	9.233716917323608e-05	5.8864945347938e-05	1.568627450980392	0.94	0.3332893255311262		0.4751239133394974	1154343	34094
36211428	HEAT STROKE	8	86639	51	866390	73781	9.233716917323608e-05	5.8864945347938e-05	1.568627450980392	0.94	0.3332893255311262		0.4751239133394974	1154343	34094
35205027	DIZZINESS POSTURAL	58	86639	370	866390	73781	0.0006694444765059615	0.0004270594074262168	1.5675675675675675	9.78	0.0017685487525913445		0.0066830142618294576	1154343	34094
37219909	PRODUCTIVE COUGH	838	86639	5346	866390	73781	0.009672318470896479	0.006170431330001501	1.5675271230826786	149.28	2.485935901236098e-34		2.123512614582204e-32	1154343	34094
42890333	UPPER-AIRWAY COUGH SYNDROME	111	86639	709	866390	73781	0.0012811782222786506	0.0008183381617978048	1.5655853314527504	19.09	1.2456154946299104e-05		8.353859288365062e-05	1154343	34094
36918927	COMMUNICATION DISORDER	36	86639	230	866390	73781	0.0004155172612795624	0.0002654693613730537	1.5652173913043481	5.83	0.015765977130076513		0.042540616595368536	1154343	34094
37219898	TACHYPNOEA	196	86639	1253	866390	73781	0.002262260644744284	0.0014462309121758099	1.564245810055866	34.01	5.473883094707105e-09		6.940712705241901e-08	1154343	34094
35204960	SINUS TACHYCARDIA	303	86639	1938	866390	73781	0.0034972702824363163	0.002236867923221644	1.5634674922600618	52.8	3.6916168883513754e-13		8.498573347225932e-12	1154343	34094
36313718	CARCINOEMBRYONIC ANTIGEN INCREASED	10	86639	64	866390	73781	0.00011542146146654506	7.386973533858886e-05	1.5625	1.26	0.2621832364321826		0.39528415488103336	1154343	34094
35809137	INDURATION	15	86639	96	866390	73781	0.00017313219219981766	0.00011080460300788328	1.5625	2.12	0.1454443685009107		0.2540971044962089	1154343	34094
36416721	VITAMIN B12 DEFICIENCY	44	86639	282	866390	73781	0.0005078544304527984	0.0003254885213356572	1.5602836879432622	7.14	0.007554054022663925		0.023065597759055586	1154343	34094
36718082	VIITH NERVE PARALYSIS	71	86639	456	866390	73781	0.0008194923764124701	0.0005263218642874456	1.5570175438596492	11.72	0.0006169330410736073		0.002691619155006625	1154343	34094
36316151	ANTIPSYCHOTIC DRUG LEVEL ABOVE THERAPEUTIC	7	86639	45	866390	73781	8.079502302658157e-05	5.1939657659945286e-05	1.5555555555555556	0.73	0.3924654005695299		0.5359455995997872	1154343	34094
36718122	HYPOXIC ENCEPHALOPATHY	14	86639	90	866390	73781	0.0001615900460531631	0.0001038793153198906	1.5555555555555556	1.9	0.16759843171937258		0.2831985993550669	1154343	34094
37522373	VENA CAVA FILTER INSERTION	7	86639	45	866390	73781	8.079502302658157e-05	5.1939657659945286e-05	1.5555555555555556	0.73	0.3924654005695299		0.5359455995997872	1154343	34094
42890057	KLEBSIELLA TEST POSITIVE	7	86639	45	866390	73781	8.079502302658157e-05	5.1939657659945286e-05	1.5555555555555556	0.73	0.3924654005695299		0.5359455995997872	1154343	34094
35808970	INJECTION SITE DISCOLOURATION	35	86639	225	866390	73781	0.0004039751151329078	0.00025969828829972653	1.5555555555555554	5.49	0.019082900244439274		0.049673692216078494	1154343	34094
37019455	NEPHROCALCINOSIS	9	86639	58	866390	73781	0.0001038793153198906	6.694444765059616e-05	1.5517241379310345	1.05	0.30592015726223754		0.4469022639393443	1154343	34094
35909515	CHRONIC HEPATIC FAILURE	9	86639	58	866390	73781	0.0001038793153198906	6.694444765059616e-05	1.5517241379310345	1.05	0.30592015726223754		0.4469022639393443	1154343	34094
35607318	FOREIGN BODY SENSATION IN EYES	18	86639	116	866390	73781	0.0002077586306397812	0.00013388889530119232	1.5517241379310345	2.55	0.10999612028345958		0.2059096922953344	1154343	34094
35205179	ACUTE CORONARY SYNDROME	128	86639	825	866390	73781	0.0014773947067717769	0.0009522270570989971	1.5515151515151515	21.22	4.088892500647903e-06		3.0441617103447466e-05	1154343	34094
36313336	CD4 LYMPHOCYTES DECREASED	11	86639	71	866390	73781	0.0001269636076131996	8.194923764124701e-05	1.5492957746478873	1.37	0.24203273091984825		0.3716358772780641	1154343	34094
35205388	PERICARDIAL EFFUSION	258	86639	1666	866390	73781	0.0029778737058368627	0.0019229215480326407	1.5486194477791115	42.99	5.514578535687935e-11		9.889680622565212e-10	1154343	34094
35707938	ABDOMINAL SEPSIS	13	86639	84	866390	73781	0.00015004789990650865	9.695402763189788e-05	1.5476190476190477	1.69	0.19344924460514176		0.31538736714630344	1154343	34094
35707990	CLOSTRIDIUM COLITIS	26	86639	168	866390	73781	0.00030009579981301725	0.00019390805526379572	1.5476190476190477	3.86	0.049520670181056235		0.10687772301044453	1154343	34094
36211300	GUN SHOT WOUND	15	86639	97	866390	73781	0.00017313219219981766	0.00011195881762254873	1.5463917525773194	2.01	0.15577736807515144		0.2678248605783589	1154343	34094
37622385	AORTIC ANEURYSM RUPTURE	15	86639	97	866390	73781	0.00017313219219981766	0.00011195881762254873	1.5463917525773194	2.01	0.15577736807515144		0.2678248605783589	1154343	34094
36110392	PULMONARY MYCOSIS	15	86639	97	866390	73781	0.00017313219219981766	0.00011195881762254873	1.5463917525773194	2.01	0.15577736807515144		0.2678248605783589	1154343	34094
35707930	GASTROENTERITIS VIRAL	124	86639	803	866390	73781	0.0014312261221851592	0.000926834335576357	1.5442092154420923	20.11	7.3304027639998e-06		5.128122278436068e-05	1154343	34094
36311950	ELECTROCARDIOGRAM CHANGE	21	86639	136	866390	73781	0.00024238506907974468	0.00015697318759450132	1.5441176470588234	2.99	0.08382225792010113		0.16529640569378767	1154343	34094
36211197	MATERNAL DRUGS AFFECTING FOETUS	67	86639	434	866390	73781	0.0007733237918258522	0.0005009291427648056	1.5437788018433178	10.61	0.001124522572703386		0.004500778216792304	1154343	34094
35205043	NOCTURNAL DYSPNOEA	50	86639	324	866390	73781	0.0005771073073327253	0.0003739655351516061	1.5432098765432098	7.78	0.005294942444487439		0.017000379005743048	1154343	34094
37420543	PHYSICAL DISABILITY	33	86639	214	866390	73781	0.0003808908228395988	0.0002470019275384065	1.5420560747663552	4.94	0.0261707410666196		0.06455184308681397	1154343	34094
37622454	ARTERIAL THROMBOSIS	14	86639	91	866390	73781	0.0001615900460531631	0.00010503352993455604	1.5384615384615383	1.8	0.1794296849448747		0.2977536849907765	1154343	34094
35707836	MELANOSIS COLI	10	86639	65	866390	73781	0.00011542146146654506	7.502394995325431e-05	1.5384615384615383	1.16	0.2813774882154063		0.4168650510028338	1154343	34094
37622476	THROMBOPHLEBITIS	50	86639	325	866390	73781	0.0005771073073327253	0.00037511974976627157	1.5384615384615383	7.66	0.005632049289524107		0.017835738530531952	1154343	34094
36315832	SEMEN VOLUME DECREASED	6	86639	39	866390	73781	6.925287687992705e-05	4.501436997195258e-05	1.5384615384615383	0.53	0.4649659233959191		0.6083351017102594	1154343	34094
37521792	LUNG LOBECTOMY	10	86639	65	866390	73781	0.00011542146146654506	7.502394995325431e-05	1.5384615384615383	1.16	0.2813774882154063		0.4168650510028338	1154343	34094
36312074	BLOOD PRESSURE DIASTOLIC INCREASED	23	86639	150	866390	73781	0.0002654693613730537	0.00017313219219981766	1.5333333333333334	3.21	0.07324231044383883		0.14877630769755998	1154343	34094
37219838	ORGANISING PNEUMONIA	19	86639	124	866390	73781	0.00021930077678643568	0.00014312261221851593	1.5322580645161292	2.56	0.1095986175651513		0.20540248996332625	1154343	34094
36718606	BRAIN INJURY	55	86639	359	866390	73781	0.000634818038065998	0.0004143630466648969	1.5320334261838442	8.32	0.003931322951034928		0.0131693233220427	1154343	34094
36313372	LYMPHOCYTE COUNT INCREASED	13	86639	85	866390	73781	0.00015004789990650865	9.810824224656332e-05	1.5294117647058825	1.59	0.20700417182208009		0.3324767648364532	1154343	34094
36110078	VAGINITIS BACTERIAL	13	86639	85	866390	73781	0.00015004789990650865	9.810824224656332e-05	1.5294117647058825	1.59	0.20700417182208009		0.3324767648364532	1154343	34094
37622465	DEEP VEIN THROMBOSIS	1209	86639	7906	866390	73781	0.0139544546913053	0.009125220743545057	1.5292183152036427	193.4	5.755540176788666e-44		7.185570543790774e-42	1154343	34094
35909527	HEPATIC CIRRHOSIS	101	86639	661	866390	73781	0.0011657567608121054	0.000762935860293863	1.5279878971255674	15.5	8.26390161175882e-05		0.0004624935281339504	1154343	34094
37521794	LUNG OPERATION	18	86639	118	866390	73781	0.0002077586306397812	0.0001361973245305232	1.5254237288135597	2.35	0.12547785336557293		0.22754252068416184	1154343	34094
36009722	SERUM SICKNESS	25	86639	164	866390	73781	0.00028855365366636267	0.00018929119680513397	1.5243902439024388	3.43	0.06404599339616943		0.1330942986965211	1154343	34094
35708169	BRUXISM	41	86639	269	866390	73781	0.0004732279920128349	0.00031048373134500627	1.5241635687732344	5.92	0.01493102539176884		0.04055741290517293	1154343	34094
35406429	OTITIS MEDIA	69	86639	453	866390	73781	0.0007964080841191611	0.0005228592204434493	1.52317880794702	10.27	0.0013503934977276153		0.005237009908750107	1154343	34094
36110257	PNEUMONIA PNEUMOCOCCAL	23	86639	151	866390	73781	0.0002654693613730537	0.0001742864068144831	1.52317880794702	3.11	0.07803745330721269		0.15617113035463154	1154343	34094
36919221	CONVERSION DISORDER	28	86639	184	866390	73781	0.0003231800921063262	0.00021237548909844292	1.5217391304347827	3.86	0.04932714352973884		0.10674393859835483	1154343	34094
37119600	SCROTAL OEDEMA	14	86639	92	866390	73781	0.0001615900460531631	0.00010618774454922149	1.5217391304347827	1.7	0.19173975608338228		0.3133873354716309	1154343	34094
36313153	RED BLOOD CELL SEDIMENTATION RATE INCREASED	66	86639	434	866390	73781	0.0007617816456791976	0.0005009291427648056	1.52073732718894	9.73	0.0018136791590401306		0.0068217874278612535	1154343	34094
36211461	DRUG ADMINISTRATION ERROR	701	86639	4610	866390	73781	0.008091044448804811	0.005320929373607728	1.5206073752711498	108.56	2.0235382470730286e-25		1.2163713240738984e-23	1154343	34094
35708362	VARICES OESOPHAGEAL	19	86639	125	866390	73781	0.00021930077678643568	0.00014427682683318136	1.52	2.46	0.11686219647916653		0.21553107373373556	1154343	34094
35607032	CONJUNCTIVITIS ALLERGIC	31	86639	204	866390	73781	0.0003578065305462898	0.000235459781391752	1.519607843137255	4.3	0.0381339201868488		0.08735547277806012	1154343	34094
35808985	INJECTION SITE INFECTION	12	86639	79	866390	73781	0.0001385057537598541	9.118295455857062e-05	1.5189873417721518	1.39	0.2392475059823512		0.3695522577988941	1154343	34094
35104683	THROMBOCYTHAEMIA	12	86639	79	866390	73781	0.0001385057537598541	9.118295455857062e-05	1.5189873417721518	1.39	0.2392475059823512		0.3695522577988941	1154343	34094
36110253	PHARYNGITIS STREPTOCOCCAL	65	86639	428	866390	73781	0.0007502394995325431	0.000494003855076813	1.518691588785047	9.51	0.0020407954815676293		0.007493690195891997	1154343	34094
35607121	EYE INFLAMMATION	17	86639	112	866390	73781	0.00019621648449312664	0.00012927203684253048	1.5178571428571426	2.14	0.14379059418042628		0.2518857359469313	1154343	34094
37320127	SKIN LESION	209	86639	1378	866390	73781	0.0024123085446507925	0.0015905077390089913	1.516690856313498	31.5	1.9898891663534092e-08		2.348792812357516e-07	1154343	34094
36718045	CEREBROVASCULAR DISORDER	46	86639	304	866390	73781	0.0005309387227461074	0.00035088124285829705	1.5131578947368425	6.47	0.01094714295076609		0.03127602810061158	1154343	34094
35708256	VOLVULUS	18	86639	119	866390	73781	0.0002077586306397812	0.00013735153914518867	1.512605042016807	2.25	0.13372835311457587		0.23863728234059775	1154343	34094
36570103	CHEST WALL PAIN	18	86639	119	866390	73781	0.0002077586306397812	0.00013735153914518867	1.512605042016807	2.25	0.13372835311457587		0.23863728234059775	1154343	34094
37622477	THROMBOPHLEBITIS SUPERFICIAL	103	86639	681	866390	73781	0.0011888410531054145	0.0007860201525871722	1.5124816446402347	15.06	0.00010401341085610824		0.0005664891470451803	1154343	34094
36919068	HOMICIDAL IDEATION	73	86639	483	866390	73781	0.0008425766687057793	0.0005574856588834128	1.5113871635610765	10.5	0.001196503082917584		0.00471913609617312	1154343	34094
37420427	FAMILY STRESS	50	86639	331	866390	73781	0.0005771073073327253	0.00038204503745426426	1.5105740181268883	7.02	0.008064274327501647		0.024305138780938117	1154343	34094
35204904	ATRIOVENTRICULAR BLOCK FIRST DEGREE	95	86639	629	866390	73781	0.0010965038839321783	0.0007260009926245687	1.5103338632750398	13.76	0.00020781099565053026		0.0010409791541383044	1154343	34094
36111050	VIRAL RASH	8	86639	53	866390	73781	9.233716917323608e-05	6.117337457726888e-05	1.509433962264151	0.76	0.38400678134315824		0.5274769530842107	1154343	34094
35708272	DUODENAL ULCER PERFORATION	24	86639	159	866390	73781	0.0002770115075197082	0.00018352012373180668	1.5094339622641508	3.12	0.07755120027522626		0.1555817033951696	1154343	34094
37219789	BRONCHIAL SECRETION RETENTION	49	86639	325	866390	73781	0.000565565161186071	0.00037511974976627157	1.5076923076923077	6.8	0.009090924956949784		0.02687535738639253	1154343	34094
36211303	INJURY	1374	86639	9115	866390	73781	0.015858908805503294	0.010520666212675585	1.5074053757542512	205.71	1.1834955729545903e-46		1.6702724477437392e-44	1154343	34094
37119589	PENIS DISORDER	11	86639	73	866390	73781	0.0001269636076131996	8.42576668705779e-05	1.5068493150684932	1.18	0.2770804950505897		0.41257031510743775	1154343	34094
37520600	BONE DEBRIDEMENT	11	86639	73	866390	73781	0.0001269636076131996	8.42576668705779e-05	1.5068493150684932	1.18	0.2770804950505897		0.41257031510743775	1154343	34094
35809382	CYST	95	86639	632	866390	73781	0.0010965038839321783	0.000729463636468565	1.5031645569620251	13.44	0.00024591858755450925		0.0012076425646020226	1154343	34094
37320126	SKIN INDURATION	41	86639	273	866390	73781	0.0004732279920128349	0.0003151005898036681	1.5018315018315018	5.51	0.018919931301084318		0.04928900241036895	1154343	34094
35708050	GASTRITIS	416	86639	2771	866390	73781	0.004801532797008276	0.0031983286972379643	1.501263081919885	60.26	8.310844318598107e-15		2.248083388180788e-13	1154343	34094
35708554	CHEILITIS	66	86639	440	866390	73781	0.0007617816456791976	0.0005078544304527984	1.5	9.1	0.002559220088029012		0.009069026643823334	1154343	34094
36416488	RENAL TUBULAR ACIDOSIS	12	86639	80	866390	73781	0.0001385057537598541	9.233716917323608e-05	1.5	1.29	0.2553350814834832		0.3885689988257789	1154343	34094
36110319	ASPERGILLOSIS	27	86639	180	866390	73781	0.00031163794595967173	0.0002077586306397812	1.4999999999999998	3.45	0.0632462014191271		0.13160074987595294	1154343	34094
36416534	OBESITY	270	86639	1805	866390	73781	0.0031163794595967173	0.002083357379471139	1.49584487534626	38.21	6.340191156900303e-10		9.48399101165824e-09	1154343	34094
36211463	EXPIRED DRUG ADMINISTERED	159	86639	1063	866390	73781	0.0018352012373180672	0.0012269301353893744	1.4957666980244588	22.28	2.3514847534655237e-06		1.8304363332731634e-05	1154343	34094
35205383	CARDIAC TAMPONADE	32	86639	214	866390	73781	0.00036934867669294433	0.0002470019275384065	1.4953271028037385	4.11	0.04270977123417495		0.0953479487112324	1154343	34094
35305969	SKULL MALFORMATION	13	86639	87	866390	73781	0.00015004789990650865	0.00010041667147589422	1.4942528735632186	1.41	0.23565533862480398		0.3658046638170114	1154343	34094
35909451	GALLBLADDER CHOLESTEROLOSIS	44	86639	295	866390	73781	0.0005078544304527984	0.00034049331132630803	1.4915254237288134	5.74	0.01655892968170597		0.0441662167188312	1154343	34094
42890354	HYPOXIC-ISCHAEMIC ENCEPHALOPATHY	44	86639	295	866390	73781	0.0005078544304527984	0.00034049331132630803	1.4915254237288134	5.74	0.01655892968170597		0.0441662167188312	1154343	34094
35532135	DIABETES MELLITUS NON-INSULIN-DEPENDENT	61	86639	409	866390	73781	0.000704070914945925	0.00047207377739816943	1.4914425427872857	8.14	0.004339537543523382		0.014358959088967276	1154343	34094
35104856	LEUKOCYTOSIS	277	86639	1858	866390	73781	0.0031971744826232986	0.002144530754048408	1.4908503767491927	38.58	5.267558469261431e-10		8.065327731708776e-09	1154343	34094
35104304	HYPERBILIRUBINAEMIA	48	86639	322	866390	73781	0.0005540230150394164	0.0003716571059222752	1.4906832298136643	6.29	0.01215640299510063		0.03428295753440196	1154343	34094
36313177	PLATELET COUNT INCREASED	97	86639	651	866390	73781	0.0011195881762254877	0.0007513937141472085	1.4900153609831028	13.15	0.0002875715808903521		0.0013808540703699448	1154343	34094
36211677	POST PROCEDURAL COMPLICATION	174	86639	1168	866390	73781	0.0020083334295178845	0.0013481226699292464	1.4897260273972603	23.95	9.900128697618587e-07		8.261135669015408e-06	1154343	34094
36009762	ANGIOEDEMA	314	86639	2108	866390	73781	0.0036242338900495156	0.002433084407714771	1.4895635673624288	43.62	3.9949653297434905e-11		7.285200820419872e-10	1154343	34094
35506488	METASTASES TO ADRENALS	7	86639	47	866390	73781	8.079502302658157e-05	5.424808688927619e-05	1.4893617021276595	0.57	0.4513889643935517		0.5958554609278035	1154343	34094
36919043	DYSPHORIA	14	86639	94	866390	73781	0.0001615900460531631	0.00010849617377855238	1.4893617021276595	1.52	0.21778268020583272		0.3449346674387134	1154343	34094
37420516	DENTAL PROSTHESIS USER	7	86639	47	866390	73781	8.079502302658157e-05	5.424808688927619e-05	1.4893617021276595	0.57	0.4513889643935517		0.5958554609278035	1154343	34094
35708575	PALATAL DISORDER	14	86639	94	866390	73781	0.0001615900460531631	0.00010849617377855238	1.4893617021276595	1.52	0.21778268020583272		0.3449346674387134	1154343	34094
36311983	HEART RATE INCREASED	1251	86639	8406	866390	73781	0.01443922482946479	0.009702328050877779	1.4882226980728048	175.72	4.160369612078653e-40		4.6567447451059694e-38	1154343	34094
37219953	INCREASED UPPER AIRWAY SECRETION	420	86639	2823	866390	73781	0.004847701381594894	0.003258347857200568	1.487778958554729	58.2	2.3674611596820772e-14		6.147823139462421e-13	1154343	34094
37219820	PNEUMONIA ASPIRATION	220	86639	1480	866390	73781	0.002539272152263992	0.0017082376297048673	1.4864864864864866	30.08	4.1379948189673984e-08		4.615783911466727e-07	1154343	34094
37521359	LIVER TRANSPLANT	11	86639	74	866390	73781	0.0001269636076131996	8.541188148524337e-05	1.4864864864864864	1.09	0.2954742306909063		0.4345760547452115	1154343	34094
36316366	BLOOD IRON DECREASED	74	86639	498	866390	73781	0.0008541188148524336	0.0005747988781033945	1.4859437751004017	9.78	0.0017601417557641978		0.0066667679570718615	1154343	34094
36110583	BRONCHIECTASIS	141	86639	949	866390	73781	0.0016274426066782855	0.0010953496693175127	1.4857744994731297	19.06	1.2689275631794353e-05		8.463936066928838e-05	1154343	34094
36919108	PSYCHIATRIC SYMPTOM	34	86639	229	866390	73781	0.00039243296898625334	0.00026431514675838826	1.48471615720524	4.23	0.039640579506143636		0.08998421916778829	1154343	34094
36314108	CARBON DIOXIDE DECREASED	19	86639	128	866390	73781	0.00021930077678643568	0.00014773947067717768	1.484375	2.17	0.1405494097506501		0.2474096442790728	1154343	34094
37220041	PHARYNGEAL DISORDER	39	86639	263	866390	73781	0.00045014369971952577	0.00030355844365701363	1.4828897338403042	4.89	0.027017196960840414		0.06608728058393971	1154343	34094
36211121	LUMBAR VERTEBRAL FRACTURE	39	86639	263	866390	73781	0.00045014369971952577	0.00030355844365701363	1.4828897338403042	4.89	0.027017196960840414		0.06608728058393971	1154343	34094
36918908	PANIC REACTION	94	86639	634	866390	73781	0.0010849617377855238	0.0007317720656978959	1.4826498422712933	12.41	0.00042627255813140665		0.0019461050966168012	1154343	34094
35104858	LYMPHOCYTIC INFILTRATION	20	86639	135	866390	73781	0.00023084292293309012	0.0001558189729798359	1.4814814814814816	2.28	0.13068035025988609		0.2350074332097453	1154343	34094
35205094	MITRAL VALVE INCOMPETENCE	411	86639	2775	866390	73781	0.004743822066275003	0.0032029455556966267	1.4810810810810808	55.67	8.591797355947731e-14		2.096915354692205e-12	1154343	34094
35205038	DYSPNOEA	12697	86639	85852	866390	73781	0.1465506296240723	0.09909163309825827	1.4789405022597029	1912.93	0.0		0.0	1154343	34094
35506537	DIABETIC NEPHROPATHY	34	86639	230	866390	73781	0.00039243296898625334	0.0002654693613730537	1.4782608695652173	4.14	0.04194048103847416		0.09408348407110376	1154343	34094
36718108	DEMYELINATION	30	86639	203	866390	73781	0.0003462643843996353	0.00023430556677708653	1.477832512315271	3.59	0.05798435356487629		0.12213965715223132	1154343	34094
36516858	RESTLESS LEGS SYNDROME	198	86639	1340	866390	73781	0.002285344937037593	0.0015466475836517044	1.4776119402985075	26.22	3.048828173304623e-07		2.787745422689241e-06	1154343	34094
37521332	TONSILLECTOMY	13	86639	88	866390	73781	0.00015004789990650865	0.00010157088609055968	1.4772727272727273	1.32	0.2507358176803419		0.3828261825919049	1154343	34094
36316416	SERUM FERRITIN DECREASED	13	86639	88	866390	73781	0.00015004789990650865	0.00010157088609055968	1.4772727272727273	1.32	0.2507358176803419		0.3828261825919049	1154343	34094
36313032	FIBRIN D DIMER INCREASED	40	86639	271	866390	73781	0.00046168584586618036	0.0003127921605743372	1.4760147601476017	4.91	0.026765699218343444		0.06569792632691306	1154343	34094
36516947	DUPUYTREN'S CONTRACTURE	9	86639	61	866390	73781	0.0001038793153198906	7.04070914945925e-05	1.475409836065574	0.79	0.3744067548445496		0.5191530900467664	1154343	34094
37019358	RENAL TUBULAR NECROSIS	111	86639	753	866390	73781	0.0012811782222786506	0.0008691236048430844	1.4741035856573703	14.31	0.00015479179773292235		0.0008039266807057055	1154343	34094
35909614	HEPATITIS ACUTE	51	86639	346	866390	73781	0.0005886494534793799	0.000399358256674246	1.4739884393063585	6.33	0.011866816008008943		0.033553732371077546	1154343	34094
42889640	MATERNAL EXPOSURE DURING PREGNANCY	167	86639	1133	866390	73781	0.0019275384064913032	0.001307725158415956	1.4739629302736097	21.76	3.0899850299532994e-06		2.360021507583155e-05	1154343	34094
37521542	SPINAL OPERATION	14	86639	95	866390	73781	0.0001615900460531631	0.00010965038839321784	1.4736842105263157	1.43	0.2315058172090637		0.3605891951346549	1154343	34094
36918957	TEARFULNESS	63	86639	428	866390	73781	0.0007271552072392341	0.000494003855076813	1.4719626168224298	7.87	0.0050315726766498045		0.016320337505171024	1154343	34094
36211544	DEVICE FAILURE	146	86639	992	866390	73781	0.0016851533374115585	0.0011449808977481274	1.4717741935483872	18.82	1.4371653301390967e-05		9.481785897625017e-05	1154343	34094
36516867	MUSCLE RIGIDITY	49	86639	333	866390	73781	0.000565565161186071	0.0003843534666835951	1.4714714714714716	6.01	0.014218163024596263		0.03894696808256495	1154343	34094
36919199	DYSPAREUNIA	25	86639	170	866390	73781	0.00028855365366636267	0.00019621648449312664	1.4705882352941178	2.85	0.09155232974030196		0.1776323146067066	1154343	34094
36110258	PNEUMONIA STREPTOCOCCAL	25	86639	170	866390	73781	0.00028855365366636267	0.00019621648449312664	1.4705882352941178	2.85	0.09155232974030196		0.1776323146067066	1154343	34094
37622478	VENOUS THROMBOSIS LIMB	10	86639	68	866390	73781	0.00011542146146654506	7.848659379725066e-05	1.4705882352941175	0.9	0.3426760323085486		0.4859759473982044	1154343	34094
35104123	INCREASED TENDENCY TO BRUISE	107	86639	728	866390	73781	0.0012350096376920324	0.0008402682394764482	1.4697802197802197	13.57	0.0002295063333716165		0.0011356365215308948	1154343	34094
35305505	HEREDITARY ANGIOEDEMA	41	86639	279	866390	73781	0.0004732279920128349	0.0003220258774916608	1.4695340501792116	4.92	0.02649216200283113		0.06519602567186493	1154343	34094
35809152	NONSPECIFIC REACTION	26	86639	177	866390	73781	0.00030009579981301725	0.00020429598679578482	1.4689265536723166	2.96	0.08538098017805648		0.16786593680070944	1154343	34094
36110581	WOUND INFECTION	71	86639	484	866390	73781	0.0008194923764124701	0.0005586398734980782	1.4669421487603305	8.77	0.003069802195523174		0.010634554884384442	1154343	34094
36718272	HYPERREFLEXIA	22	86639	150	866390	73781	0.0002539272152263992	0.00017313219219981766	1.4666666666666666	2.42	0.11985715053471364		0.219930079500102	1154343	34094
35205168	CORONARY ARTERY OCCLUSION	218	86639	1487	866390	73781	0.002516187859970683	0.0017163171320075255	1.4660390047074645	27.77	1.3652546474868213e-07		1.3720175188056412e-06	1154343	34094
36312234	HORMONE LEVEL ABNORMAL	23	86639	157	866390	73781	0.0002654693613730537	0.00018121169450247582	1.4649681528662422	2.53	0.11157795405825943		0.20863020672414176	1154343	34094
35506628	HYPERGLYCAEMIA	442	86639	3019	866390	73781	0.005101628596821293	0.0034845739216749962	1.4640609473335542	56.47	5.698566113788213e-14		1.4451207504184793e-12	1154343	34094
36919117	MENTAL DISORDER	386	86639	2637	866390	73781	0.00445526841260864	0.003043663938872794	1.4637846037163442	49.19	2.3229536424951547e-12		4.742331775810863e-11	1154343	34094
35104794	SPLENIC GRANULOMA	6	86639	41	866390	73781	6.925287687992705e-05	4.732279920128349e-05	1.4634146341463414	0.39	0.5334659605029084		0.670914571016056	1154343	34094
35809274	PRODUCT CONTAINER ISSUE	54	86639	369	866390	73781	0.0006232758919193435	0.00042590519281155136	1.4634146341463414	6.48	0.01092109455438232		0.031233368214559482	1154343	34094
35707854	OESOPHAGEAL VARICES HAEMORRHAGE	6	86639	41	866390	73781	6.925287687992705e-05	4.732279920128349e-05	1.4634146341463414	0.39	0.5334659605029084		0.670914571016056	1154343	34094
36918985	HALLUCINATION, AUDITORY	116	86639	793	866390	73781	0.001338888953011923	0.0009152921894297026	1.4627994955863808	14.39	0.0001485726889894065		0.000774251183101904	1154343	34094
35205243	CARDIAC FAILURE CONGESTIVE	1649	86639	11276	866390	73781	0.019032998995833286	0.013014923994967623	1.4623980134799577	212.78	3.403983571924006e-48		5.524665337232663e-46	1154343	34094
36312336	BLOOD THYROID STIMULATING HORMONE INCREASED	38	86639	260	866390	73781	0.00043860155357287135	0.00030009579981301725	1.4615384615384617	4.4	0.03592231138369797		0.0835270936615212	1154343	34094
36316372	BLOOD MAGNESIUM INCREASED	13	86639	89	866390	73781	0.00015004789990650865	0.00010272510070522513	1.4606741573033708	1.24	0.2663069015272512		0.39949073726350665	1154343	34094
36009814	CUTANEOUS LUPUS ERYTHEMATOSUS	13	86639	89	866390	73781	0.00015004789990650865	0.00010272510070522513	1.4606741573033708	1.24	0.2663069015272512		0.39949073726350665	1154343	34094
37219917	INCREASED VISCOSITY OF BRONCHIAL SECRETION	26	86639	178	866390	73781	0.00030009579981301725	0.00020545020141045025	1.4606741573033708	2.87	0.09028052892757872		0.17568980629431685	1154343	34094
37520653	KNEE OPERATION	34	86639	233	866390	73781	0.00039243296898625334	0.00026893200521705004	1.4592274678111588	3.86	0.049462063049039585		0.10682225991828513	1154343	34094
37522181	HOSPITALISATION	199	86639	1364	866390	73781	0.0022968870831842477	0.001574348734403675	1.4589442815249267	24.67	6.789821101235571e-07		5.892983768612478e-06	1154343	34094
35205305	ATRIAL SEPTAL DEFECT	114	86639	782	866390	73781	0.001315804660718614	0.0009025958286683826	1.4578005115089514	13.88	0.00019476411595009918		0.0009878192505844091	1154343	34094
37521313	SINUS OPERATION	38	86639	261	866390	73781	0.00043860155357287135	0.0003012500144276826	1.4559386973180075	4.31	0.03789348417563551		0.08698886112737828	1154343	34094
36314107	CARBON DIOXIDE ABNORMAL	8	86639	55	866390	73781	9.233716917323608e-05	6.34818038065998e-05	1.4545454545454546	0.6	0.4372034478970218		0.5830576794879757	1154343	34094
35205351	VENTRICULAR SEPTAL DEFECT	64	86639	440	866390	73781	0.0007386973533858887	0.0005078544304527984	1.4545454545454546	7.51	0.006135827235434965		0.01937441167920418	1154343	34094
35205040	DYSPNOEA EXERTIONAL	678	86639	4663	866390	73781	0.007825575087431758	0.005382102748184997	1.4539995710915719	83.95	5.0845947502795387e-20		2.012755434074071e-18	1154343	34094
37219918	LUNG HYPERINFLATION	66	86639	454	866390	73781	0.0007617816456791976	0.0005240134350581147	1.453744493392071	7.74	0.005415943063145101		0.017219424478719537	1154343	34094
36211492	INTENTIONAL OVERDOSE	192	86639	1321	866390	73781	0.002216092060157665	0.0015247175059730606	1.4534443603330809	23.32	1.3730421474785305e-06		1.1142237026788277e-05	1154343	34094
35104740	LYMPHADENITIS	17	86639	117	866390	73781	0.00019621648449312664	0.00013504310991585778	1.4529914529914532	1.68	0.19439307348323914		0.31644930618184264	1154343	34094
36110715	UPPER RESPIRATORY TRACT INFECTION	679	86639	4676	866390	73781	0.007837117233578411	0.005397107538175648	1.4520958083832336	83.49	6.403645041308724e-20		2.5043652776009785e-18	1154343	34094
37219864	PLEURAL HAEMORRHAGE	9	86639	62	866390	73781	0.0001038793153198906	7.156130610925795e-05	1.4516129032258065	0.71	0.3984227911956328		0.5418015836703076	1154343	34094
42890546	LIMB ASYMMETRY	11	86639	76	866390	73781	0.0001269636076131996	8.772031071457426e-05	1.4473684210526316	0.93	0.3339017905317341		0.475788064998248	1154343	34094
36211496	OVERDOSE	1145	86639	7915	866390	73781	0.013215757337919413	0.009135608675077045	1.4466203411244472	138.82	4.8266208274563986e-32		3.7302883823627315e-30	1154343	34094
36009700	ASTHMA	5199	86639	35943	866390	73781	0.06000761781645679	0.0414859358949203	1.4464568900759536	653.69	3.526402659589881e-144		1.9077838388381255e-141	1154343	34094
37219809	STATUS ASTHMATICUS	90	86639	623	866390	73781	0.0010387931531989061	0.0007190757049365759	1.4446227929373998	10.35	0.0012975103359541592		0.005068253370044766	1154343	34094
35909452	GALLBLADDER DISORDER	410	86639	2844	866390	73781	0.0047322799201283475	0.0032825863641085425	1.4416315049226438	48.22	3.808096269996045e-12		7.630296600251334e-11	1154343	34094
35708158	ABDOMINAL RIGIDITY	16	86639	111	866390	73781	0.0001846743383464721	0.00012811782222786505	1.4414414414414414	1.49	0.22219175954236448		0.3501138113953957	1154343	34094
37521007	GASTROINTESTINAL TUBE INSERTION	17	86639	118	866390	73781	0.00019621648449312664	0.0001361973245305232	1.4406779661016949	1.6	0.20563506906357604		0.3309327883888785	1154343	34094
35809399	HYPERPLASIA	18	86639	125	866390	73781	0.0002077586306397812	0.00014427682683318136	1.4400000000000002	1.71	0.19050360099067887		0.3118379671284638	1154343	34094
36919197	LOSS OF LIBIDO	20	86639	139	866390	73781	0.00023084292293309012	0.00016043583143849767	1.4388489208633093	1.94	0.16393072882435805		0.2783049925543233	1154343	34094
36314156	BLOOD GLUCOSE ABNORMAL	62	86639	431	866390	73781	0.0007156130610925796	0.0004974664989208093	1.4385150812064966	6.83	0.008945848059633775		0.026567449955691887	1154343	34094
36211537	VASCULAR PSEUDOANEURYSM	21	86639	146	866390	73781	0.00024238506907974468	0.00016851533374115583	1.4383561643835616	2.05	0.15224511959918025		0.2631457179014585	1154343	34094
35205029	HAEMOPTYSIS	568	86639	3950	866390	73781	0.006555939011299761	0.004559147727928531	1.4379746835443037	66.14	4.2066361652010204e-16		1.2527285313983955e-14	1154343	34094
36313048	INTERNATIONAL NORMALISED RATIO DECREASED	94	86639	654	866390	73781	0.0010849617377855238	0.0007548563579912049	1.4373088685015292	10.53	0.0011764224529359636		0.004651239077016001	1154343	34094
36617201	MELANOCYTIC NAEVUS	33	86639	230	866390	73781	0.0003808908228395988	0.0002654693613730537	1.4347826086956519	3.4	0.06533611638260317		0.13527497619064374	1154343	34094
36718563	HYPERSOMNIA	182	86639	1269	866390	73781	0.0021006705986911208	0.0014646983460104572	1.434200157604413	20.54	5.8422049649394565e-06		4.177047867002968e-05	1154343	34094
35205164	CORONARY ARTERY DISEASE	676	86639	4716	866390	73781	0.007802490795138449	0.005443276122762266	1.4334181509754031	77.51	1.3231594268633879e-18		4.719753296262152e-17	1154343	34094
36718017	LACUNAR INFARCTION	46	86639	321	866390	73781	0.0005309387227461074	0.0003705028913076097	1.4330218068535827	4.86	0.027517106655596996		0.06700714794003589	1154343	34094
35809304	PRODUCT QUALITY ISSUE	3815	86639	26633	866390	73781	0.04403328754948695	0.030740197832384956	1.4324334472271243	449.58	8.904074642107584e-100		2.6275114807528377e-97	1154343	34094
35506521	DIABETIC NEUROPATHY	172	86639	1203	866390	73781	0.001985249137224576	0.0013885201814425375	1.4297589359933498	19.06	1.2698511597641235e-05		8.463936066928838e-05	1154343	34094
36718264	INTENTION TREMOR	7	86639	49	866390	73781	8.079502302658157e-05	5.655651611860709e-05	1.4285714285714286	0.43	0.5124588742424392		0.6520742868643503	1154343	34094
36110013	ARTHRITIS BACTERIAL	14	86639	98	866390	73781	0.0001615900460531631	0.00011311303223721421	1.4285714285714286	1.19	0.2754004218174917		0.4106337938537336	1154343	34094
35708109	INFREQUENT BOWEL MOVEMENTS	7	86639	49	866390	73781	8.079502302658157e-05	5.655651611860709e-05	1.4285714285714286	0.43	0.5124588742424392		0.6520742868643503	1154343	34094
37320124	SKIN FISSURES	31	86639	217	866390	73781	0.0003578065305462898	0.00025046457138240286	1.4285714285714286	3.09	0.07887163893732912		0.1572588083480162	1154343	34094
35809125	ENERGY INCREASED	36	86639	252	866390	73781	0.0004155172612795624	0.00029086208289569364	1.4285714285714286	3.65	0.056099309238598925		0.11894079542030835	1154343	34094
36009698	ALVEOLITIS ALLERGIC	13	86639	91	866390	73781	0.00015004789990650865	0.00010503352993455604	1.4285714285714286	1.08	0.29887562604498064		0.4389700839043377	1154343	34094
45885760	PERIPHERAL VENOUS DISEASE	7	86639	49	866390	73781	8.079502302658157e-05	5.655651611860709e-05	1.4285714285714286	0.43	0.5124588742424392		0.6520742868643503	1154343	34094
36315578	BLOOD UREA ABNORMAL	6	86639	42	866390	73781	6.925287687992705e-05	4.847701381594894e-05	1.4285714285714284	0.33	0.5682988214667797		0.703277916310014	1154343	34094
37019411	URINE FLOW DECREASED	44	86639	308	866390	73781	0.0005078544304527984	0.0003554981013169589	1.4285714285714284	4.55	0.03296158242172218		0.07798345228929315	1154343	34094
35909439	POST PROCEDURAL BILE LEAK	6	86639	42	866390	73781	6.925287687992705e-05	4.847701381594894e-05	1.4285714285714284	0.33	0.5682988214667797		0.703277916310014	1154343	34094
35205232	FLUID OVERLOAD	219	86639	1533	866390	73781	0.0025277300061173373	0.0017694110042821363	1.4285714285714284	24.27	8.367461255100494e-07		7.110151631951886e-06	1154343	34094
35708108	IMPAIRED GASTRIC EMPTYING	103	86639	722	866390	73781	0.0011888410531054145	0.0008333429517884555	1.4265927977839334	11.1	0.0008626831468400565		0.0035946976824683227	1154343	34094
35506790	HYPERTHYROIDISM	83	86639	582	866390	73781	0.0009579981301723244	0.0006717529057352924	1.4261168384879723	8.85	0.002932141887580397		0.01019029182771517	1154343	34094
37420552	DRUG ABUSER	65	86639	457	866390	73781	0.0007502394995325431	0.0005274760789021111	1.4223194748358865	6.74	0.009434838932326448		0.02756569502640112	1154343	34094
36718598	SPINAL CORD COMPRESSION	31	86639	218	866390	73781	0.0003578065305462898	0.00025161878599706827	1.4220183486238531	3.01	0.08297187456419215		0.1641235251891333	1154343	34094
35707869	MELAENA	212	86639	1491	866390	73781	0.002446934983090756	0.0017209339904661876	1.4218645204560696	22.87	1.7348421981350362e-06		1.3870191564399817e-05	1154343	34094
37219801	BRONCHITIS CHRONIC	109	86639	768	866390	73781	0.0012580939299853414	0.0008864368240630663	1.4192708333333333	11.43	0.0007216391184683557		0.0030984663737411147	1154343	34094
37220036	SINUS CONGESTION	195	86639	1375	866390	73781	0.0022507184985976294	0.0015870450951649948	1.4181818181818182	20.69	5.393905396634018e-06		3.908173419079024e-05	1154343	34094
35708168	BREATH ODOUR	54	86639	381	866390	73781	0.0006232758919193435	0.0004397557681875368	1.4173228346456692	5.42	0.019917821880445337		0.051516533724243474	1154343	34094
36211188	THERAPEUTIC AGENT TOXICITY	142	86639	1002	866390	73781	0.0016389847528249402	0.0011565230438947815	1.4171656686626748	14.89	0.00011386444425327769		0.0006149816739536428	1154343	34094
35205136	PATENT DUCTUS ARTERIOSUS	57	86639	403	866390	73781	0.000657902330359307	0.00046514848971017673	1.4143920595533497	5.67	0.01723000740304126		0.045693303946300584	1154343	34094
37219961	SNORING	70	86639	495	866390	73781	0.0008079502302658156	0.0005713362342593982	1.414141414141414	7.05	0.007933295476816097		0.0239995126912815	1154343	34094
36312064	BLOOD PRESSURE ABNORMAL	83	86639	587	866390	73781	0.0009579981301723244	0.0006775239788086196	1.4139693356047702	8.42	0.0037014426287161617		0.012476513782775351	1154343	34094
35104211	METHAEMOGLOBINAEMIA	13	86639	92	866390	73781	0.00015004789990650865	0.00010618774454922149	1.4130434782608698	1.01	0.3158478194692377		0.457085163618879	1154343	34094
42889533	ATYPICAL PNEUMONIA	25	86639	177	866390	73781	0.00028855365366636267	0.00020429598679578482	1.4124293785310735	2.26	0.13309337004851898		0.2380281427975166	1154343	34094
36009799	AUTOIMMUNE DISORDER	25	86639	177	866390	73781	0.00028855365366636267	0.00020429598679578482	1.4124293785310735	2.26	0.13309337004851898		0.2380281427975166	1154343	34094
35406403	EUSTACHIAN TUBE DYSFUNCTION	24	86639	170	866390	73781	0.0002770115075197082	0.00019621648449312664	1.4117647058823528	2.14	0.14304478728132888		0.2511213518200073	1154343	34094
35506788	EXOPHTHALMOS	12	86639	85	866390	73781	0.0001385057537598541	9.810824224656332e-05	1.4117647058823528	0.9	0.3435184723581246		0.4867981446054421	1154343	34094
36110190	NOCARDIOSIS	11	86639	78	866390	73781	0.0001269636076131996	9.002873994390518e-05	1.4102564102564104	0.79	0.3743667634677743		0.5191530900467664	1154343	34094
36110712	TRACHEOBRONCHITIS	21	86639	149	866390	73781	0.00024238506907974468	0.00017197797758515218	1.4093959731543624	1.81	0.17824034959916085		0.29639763053221113	1154343	34094
35708206	REGURGITATION	30	86639	213	866390	73781	0.0003462643843996353	0.00024584771292374103	1.4084507042253522	2.73	0.0982247739702412		0.18755153900435467	1154343	34094
36313349	EOSINOPHIL COUNT DECREASED	10	86639	71	866390	73781	0.00011542146146654506	8.194923764124701e-05	1.4084507042253522	0.68	0.408951071623666		0.5530502257574457	1154343	34094
36316184	DRUG LEVEL DECREASED	37	86639	263	866390	73781	0.0004270594074262168	0.00030355844365701363	1.4068441064638784	3.44	0.06382222237426248		0.1327142433227777	1154343	34094
36211334	MERALGIA PARAESTHETICA	9	86639	64	866390	73781	0.0001038793153198906	7.386973533858886e-05	1.4062500000000002	0.58	0.4479912907250999		0.5931991860413872	1154343	34094
43562865	INTENTIONAL UNDERDOSE	9	86639	64	866390	73781	0.0001038793153198906	7.386973533858886e-05	1.4062500000000002	0.58	0.4479912907250999		0.5931991860413872	1154343	34094
36110084	PERTUSSIS	17	86639	121	866390	73781	0.00019621648449312664	0.00013965996837451955	1.4049586776859504	1.37	0.2415724797473511		0.3712804305207868	1154343	34094
36919046	EMOTIONAL DISTRESS	890	86639	6336	866390	73781	0.010272510070522512	0.007313103798520297	1.4046717171717171	91.28	1.2467927625657554e-21		5.951601922483003e-20	1154343	34094
36110569	PURULENCE	25	86639	178	866390	73781	0.00028855365366636267	0.00020545020141045025	1.404494382022472	2.18	0.13991330441455066		0.24695953568767345	1154343	34094
35607095	EYELID MARGIN CRUSTING	8	86639	57	866390	73781	9.233716917323608e-05	6.57902330359307e-05	1.4035087719298245	0.47	0.4924420664477444		0.6343122808291184	1154343	34094
37019300	NEPHROSCLEROSIS	31	86639	221	866390	73781	0.0003578065305462898	0.00025508142984106464	1.402714932126697	2.77	0.09619643719849087		0.18454706568930346	1154343	34094
37320164	RASH ERYTHEMATOUS	246	86639	1757	866390	73781	0.002839367952077009	0.002027955077967197	1.400113830392715	24.34	8.074334919586718e-07		6.915380250390103e-06	1154343	34094
36312485	THYROXINE FREE DECREASED	7	86639	50	866390	73781	8.079502302658157e-05	5.7710730733272545e-05	1.4	0.37	0.5436144629235818		0.681302141563686	1154343	34094
36314381	BACTERIA STOOL IDENTIFIED	7	86639	50	866390	73781	8.079502302658157e-05	5.7710730733272545e-05	1.4	0.37	0.5436144629235818		0.681302141563686	1154343	34094
35506493	DIABETIC COMPLICATION	28	86639	200	866390	73781	0.0003231800921063262	0.00023084292293309012	1.4	2.43	0.11866125799197585		0.218229146426036	1154343	34094
35205023	CYANOSIS	299	86639	2136	866390	73781	0.003451101697849698	0.0024654024169254037	1.399812734082397	29.64	5.195152331967391e-08		5.565499824939325e-07	1154343	34094
36110244	BETA HAEMOLYTIC STREPTOCOCCAL INFECTION	13	86639	93	866390	73781	0.00015004789990650865	0.00010734195916388692	1.3978494623655917	0.94	0.3332598559056743		0.4751239133394974	1154343	34094
35808949	INFUSION SITE REACTION	19	86639	136	866390	73781	0.00021930077678643568	0.00015697318759450132	1.3970588235294117	1.52	0.21794855296266213		0.3449346674387134	1154343	34094
35808845	CATHETER RELATED INFECTION	19	86639	136	866390	73781	0.00021930077678643568	0.00015697318759450132	1.3970588235294117	1.52	0.21794855296266213		0.3449346674387134	1154343	34094
37119497	NIPPLE PAIN	6	86639	43	866390	73781	6.925287687992705e-05	4.963122843061439e-05	1.395348837209302	0.27	0.6033909190945248		0.7352128090768872	1154343	34094
37019449	NOCTURIA	137	86639	982	866390	73781	0.0015812740220916678	0.0011334387516014727	1.3951120162932789	13.09	0.000296860240605416		0.0014212512404206204	1154343	34094
35506494	DIABETIC KETOACIDOSIS	86	86639	617	866390	73781	0.0009926245686122878	0.0007121504172485832	1.393841166936791	8.03	0.00460197216423284		0.015058469400302216	1154343	34094
36110684	SUBCUTANEOUS ABSCESS	45	86639	323	866390	73781	0.0005193965765994531	0.0003728113205369407	1.3931888544891642	4.01	0.04514992588313721		0.09938624806046972	1154343	34094
37219919	PLEURITIC PAIN	106	86639	761	866390	73781	0.001223467491545378	0.0008783573217604081	1.3929040735873852	9.94	0.0016131175589470595		0.006145750699932107	1154343	34094
36919031	BIPOLAR I DISORDER	50	86639	359	866390	73781	0.0005771073073327253	0.0004143630466648969	1.3927576601671308	4.49	0.034074019099999096		0.08008998262027303	1154343	34094
36919125	ALCOHOLISM	22	86639	158	866390	73781	0.0002539272152263992	0.00018236590911714125	1.3924050632911391	1.77	0.18291160362902945		0.301845991550498	1154343	34094
37622541	PHLEBITIS SUPERFICIAL	11	86639	79	866390	73781	0.0001269636076131996	9.118295455857062e-05	1.3924050632911391	0.72	0.3953027710930597		0.5386871515399125	1154343	34094
37219921	PULMONARY HAEMORRHAGE	87	86639	625	866390	73781	0.0010041667147589425	0.0007213841341659067	1.392	8.06	0.004519731794798343		0.014858163732996362	1154343	34094
36211375	HEAD INJURY	234	86639	1682	866390	73781	0.0027008621983171553	0.0019413889818672887	1.3912009512485135	22.27	2.3738955614798053e-06		1.8390608574137107e-05	1154343	34094
37220024	NASAL OEDEMA	30	86639	216	866390	73781	0.0003462643843996353	0.0002493103567677374	1.3888888888888888	2.51	0.1134403684021286		0.21142305554188667	1154343	34094
36211328	WOUND HAEMORRHAGE	20	86639	144	866390	73781	0.00023084292293309012	0.00016620690451182496	1.3888888888888888	1.56	0.21235499489085047		0.3385581107149808	1154343	34094
35707884	PERIRECTAL ABSCESS	10	86639	72	866390	73781	0.00011542146146654506	8.310345225591248e-05	1.3888888888888888	0.62	0.4320034827811602		0.5777846333364837	1154343	34094
35204998	CARDIOVASCULAR DISORDER	134	86639	965	866390	73781	0.0015466475836517044	0.00111381710315216	1.3886010362694299	12.44	0.00042080382211599673		0.0019238439529415852	1154343	34094
35708242	INTESTINAL OBSTRUCTION	194	86639	1398	866390	73781	0.002239176352450975	0.0016135920313023007	1.3876967095851216	18.11	2.084851885860636e-05		0.00013166204711096547	1154343	34094
36313594	LIVER FUNCTION TEST ABNORMAL	392	86639	2825	866390	73781	0.004524521289488568	0.0032606562864298987	1.3876106194690268	37.02	1.1674264687882296e-09		1.5989309357327398e-08	1154343	34094
36110195	PROTEUS INFECTION	19	86639	137	866390	73781	0.00021930077678643568	0.00015812740220916678	1.386861313868613	1.45	0.2290821992637061		0.3580167639913289	1154343	34094
36110597	PNEUMONIA	4755	86639	34321	866390	73781	0.054882904927342185	0.039613799789932944	1.385449141924769	466.62	1.7414181089719125e-103		5.652643181722828e-101	1154343	34094
35708417	COLON CANCER	73	86639	527	866390	73781	0.0008425766687057793	0.0006082711019286928	1.385199240986717	6.51	0.010756326907926493		0.030816449376107145	1154343	34094
37522317	CORONARY ARTERIAL STENT INSERTION	45	86639	325	866390	73781	0.0005193965765994531	0.00037511974976627157	1.3846153846153846	3.86	0.04942009810724508		0.10682225991828513	1154343	34094
36918945	MAJOR DEPRESSION	108	86639	781	866390	73781	0.001246551783838687	0.0009014416140537172	1.382842509603073	9.7	0.0018438445652904703		0.006879447653945824	1154343	34094
37219829	EMPHYSEMA	500	86639	3617	866390	73781	0.005771073073327255	0.004174794261244936	1.3823610727121924	46.29	1.0200896265858223e-11		1.982761034669209e-10	1154343	34094
36918873	FEAR OF DEATH	34	86639	246	866390	73781	0.00039243296898625334	0.00028393679520770094	1.3821138211382111	2.8	0.0943787793462498		0.18159663174743731	1154343	34094
35809173	YELLOW SKIN	25	86639	181	866390	73781	0.00028855365366636267	0.00020891284525444658	1.3812154696132597	1.96	0.16174600382522542		0.2759109218144383	1154343	34094
36918902	OBSESSIVE-COMPULSIVE DISORDER	69	86639	500	866390	73781	0.0007964080841191611	0.0005771073073327253	1.38	5.99	0.01441951208584714		0.039365631817207584	1154343	34094
36211681	POST PROCEDURAL HAEMORRHAGE	81	86639	587	866390	73781	0.0009349138378790152	0.0006775239788086196	1.3798977853492334	7.09	0.007765632962201669		0.023558172518978147	1154343	34094
36211730	ENDOTRACHEAL INTUBATION COMPLICATION	12	86639	87	866390	73781	0.0001385057537598541	0.00010041667147589422	1.3793103448275859	0.76	0.3820895151402314		0.5257577643684574	1154343	34094
37320090	SKIN WRINKLING	12	86639	87	866390	73781	0.0001385057537598541	0.00010041667147589422	1.3793103448275859	0.76	0.3820895151402314		0.5257577643684574	1154343	34094
36416599	HYPERNATRAEMIA	31	86639	225	866390	73781	0.0003578065305462898	0.00025969828829972653	1.3777777777777778	2.47	0.11607403087449222		0.21419914964104705	1154343	34094
35707543	INGUINAL HERNIA	58	86639	421	866390	73781	0.0006694444765059615	0.00048592435277415477	1.3776722090261282	4.92	0.026524114523325457		0.06522520889599577	1154343	34094
36718211	MOVEMENT DISORDER	177	86639	1286	866390	73781	0.002042959867957848	0.0014843199944597695	1.3763608087091757	15.67	7.52416130271192e-05		0.00042328297380594265	1154343	34094
35809305	PRODUCT SUBSTITUTION ISSUE	188	86639	1366	866390	73781	0.002169923475571048	0.001576657163633006	1.3762811127379209	16.67	4.456530788965448e-05		0.0002630163443814881	1154343	34094
36313246	HAEMOGLOBIN INCREASED	22	86639	160	866390	73781	0.0002539272152263992	0.0001846743383464721	1.375	1.63	0.20138284408039825		0.3258667556754599	1154343	34094
35305618	COLOUR BLINDNESS	11	86639	80	866390	73781	0.0001269636076131996	9.233716917323608e-05	1.375	0.66	0.4166735122968756		0.5593557572025054	1154343	34094
37320109	DRY SKIN	265	86639	1928	866390	73781	0.003058668728863445	0.002225325777074989	1.37448132780083	23.46	1.2730101291182002e-06		1.0461242731943488e-05	1154343	34094
35607110	EYE INFECTION	76	86639	553	866390	73781	0.0008772031071457428	0.0006382806819099944	1.3743218806509945	6.46	0.011037244295673172		0.03146083983533153	1154343	34094
36718525	CLONIC CONVULSION	7	86639	51	866390	73781	8.079502302658157e-05	5.8864945347938e-05	1.3725490196078431	0.31	0.5750879479257853		0.7097853532194294	1154343	34094
35809321	ADVERSE REACTION	28	86639	204	866390	73781	0.0003231800921063262	0.000235459781391752	1.3725490196078431	2.14	0.14323363396378644		0.2511811863027827	1154343	34094
36110978	PROGRESSIVE MULTIFOCAL LEUKOENCEPHALOPATHY	14	86639	102	866390	73781	0.0001615900460531631	0.000117729890695876	1.3725490196078431	0.91	0.3399363951975253		0.4829030804425239	1154343	34094
35809101	ATAXIA	108	86639	787	866390	73781	0.001246551783838687	0.0009083669017417098	1.372299872935197	9.24	0.00236266174780228		0.008446255543354845	1154343	34094
35104174	HYPERCOAGULATION	27	86639	197	866390	73781	0.00031163794595967173	0.00022738027908909386	1.3705583756345177	2.03	0.15376288376637864		0.26506336734236063	1154343	34094
35104302	HAEMOLYSIS	36	86639	263	866390	73781	0.0004155172612795624	0.00030355844365701363	1.3688212927756656	2.8	0.09420774521779088		0.1814212209023421	1154343	34094
36110039	FOLLICULITIS	26	86639	190	866390	73781	0.00030009579981301725	0.00021930077678643568	1.368421052631579	1.93	0.16514425265566535		0.2802186325772555	1154343	34094
36718288	COMA	286	86639	2090	866390	73781	0.003301053797943189	0.0024123085446507925	1.3684210526315788	24.66	6.83898430107471e-07		5.9198248110102685e-06	1154343	34094
36516817	JOINT STIFFNESS	164	86639	1199	866390	73781	0.0018929119680513398	0.0013839033229838757	1.3678065054211843	13.93	0.00018925766951291743		0.0009613934197792332	1154343	34094
35708724	DYSGEUSIA	765	86639	5593	866390	73781	0.0088297418021907	0.006455522339823867	1.3677811550151977	66.64	3.26043055074799e-16		9.890988381054185e-15	1154343	34094
36516990	NECK MASS	16	86639	117	866390	73781	0.0001846743383464721	0.00013504310991585778	1.3675213675213675	1.06	0.3037910079745613		0.4445775709384209	1154343	34094
43562833	INCORRECT DOSAGE ADMINISTERED	35	86639	256	866390	73781	0.0004039751151329078	0.00029547894135435537	1.3671875	2.69	0.10083309905871927		0.1918547711281376	1154343	34094
42888930	THROMBOCYTOSIS	19	86639	139	866390	73781	0.00021930077678643568	0.00016043583143849767	1.3669064748201443	1.31	0.25230377215075106		0.3843163042709235	1154343	34094
35607460	MYOPIA	22	86639	161	866390	73781	0.0002539272152263992	0.0001858285529611376	1.3664596273291925	1.56	0.21102630534533945		0.3369362455243344	1154343	34094
36009839	SCLERODERMA	22	86639	161	866390	73781	0.0002539272152263992	0.0001858285529611376	1.3664596273291925	1.56	0.21102630534533945		0.3369362455243344	1154343	34094
35506808	THYROID CANCER	28	86639	205	866390	73781	0.0003231800921063262	0.00023661399600641744	1.3658536585365852	2.07	0.14986979360995134		0.2597316337735729	1154343	34094
36718408	SENSORY LOSS	74	86639	542	866390	73781	0.0008541188148524336	0.0006255843211486744	1.3653136531365313	6.02	0.014148528168914456		0.03890862133044227	1154343	34094
35205374	PERICARDITIS	58	86639	425	866390	73781	0.0006694444765059615	0.0004905412112328167	1.364705882352941	4.63	0.03142255726194852		0.0748538373137839	1154343	34094
36110723	PYELONEPHRITIS ACUTE	9	86639	66	866390	73781	0.0001038793153198906	7.617816456791976e-05	1.3636363636363638	0.46	0.4993257164547245		0.6403837517234435	1154343	34094
35808852	CATHETER SITE HAEMORRHAGE	21	86639	154	866390	73781	0.00024238506907974468	0.00017774905065847944	1.3636363636363635	1.46	0.2273198086578716		0.3557763254115001	1154343	34094
35809078	LISTLESS	24	86639	176	866390	73781	0.0002770115075197082	0.00020314177218111936	1.3636363636363635	1.71	0.1907929205696809		0.3119968867351054	1154343	34094
36919149	PSYCHOTIC DISORDER	200	86639	1467	866390	73781	0.002308429229330902	0.0016932328397142164	1.36332651670075	16.72	4.32925538678383e-05		0.00025690608748629457	1154343	34094
35607306	MYDRIASIS	85	86639	624	866390	73781	0.000981082422465633	0.0007202299195512412	1.3621794871794872	6.86	0.008801412122825852		0.026234512167761903	1154343	34094
36110570	RESPIRATORY TRACT INFECTION	331	86639	2432	866390	73781	0.003820450374542642	0.0028070499428663764	1.3610197368421053	27.63	1.467379306467978e-07		1.4566095500902315e-06	1154343	34094
36919109	THROAT TIGHTNESS	401	86639	2951	866390	73781	0.004628400604808458	0.0034060873278777453	1.3588614029142665	33.23	8.199062476965713e-09		1.0158075114591872e-07	1154343	34094
37521159	DIALYSIS	97	86639	714	866390	73781	0.0011195881762254877	0.0008241092348711318	1.3585434173669468	7.74	0.005389183173630813		0.017190279589142043	1154343	34094
35809327	DRUG INEFFECTIVE	7922	86639	58315	866390	73781	0.09143688177379702	0.06730802525421578	1.3584840950012862	708.69	3.857562373485132e-156		3.130411866083184e-153	1154343	34094
37521190	DENTAL OPERATION	11	86639	81	866390	73781	0.0001269636076131996	9.349138378790153e-05	1.3580246913580245	0.6	0.4384522614663015		0.583557887211396	1154343	34094
35909594	HEPATOMEGALY	107	86639	788	866390	73781	0.0012350096376920324	0.0009095211163563752	1.3578680203045683	8.55	0.00345487985634486		0.011767618062639472	1154343	34094
36211304	INTERNAL INJURY	8	86639	59	866390	73781	9.233716917323608e-05	6.80986622652616e-05	1.3559322033898304	0.36	0.5492807243339182		0.6862837687405305	1154343	34094
36313306	RETICULOCYTE COUNT INCREASED	8	86639	59	866390	73781	9.233716917323608e-05	6.80986622652616e-05	1.3559322033898304	0.36	0.5492807243339182		0.6862837687405305	1154343	34094
36311823	EJECTION FRACTION ABNORMAL	8	86639	59	866390	73781	9.233716917323608e-05	6.80986622652616e-05	1.3559322033898304	0.36	0.5492807243339182		0.6862837687405305	1154343	34094
35809116	CREPITATIONS	71	86639	524	866390	73781	0.0008194923764124701	0.0006048084580846963	1.3549618320610688	5.48	0.019245242302883443		0.04997604521212772	1154343	34094
35909445	CHOLELITHIASIS	628	86639	4635	866390	73781	0.007248467780099031	0.005349784738974365	1.354908306364617	51.36	7.703097536433585e-13		1.7126201783057132e-11	1154343	34094
36110911	GENITAL HERPES	13	86639	96	866390	73781	0.00015004789990650865	0.00011080460300788328	1.3541666666666667	0.75	0.3879783274182437		0.5310032765977606	1154343	34094
35607130	OCULAR HYPERAEMIA	205	86639	1514	866390	73781	0.0023661399600641737	0.0017474809266034928	1.354029062087186	16.4	5.1249372359209584e-05		0.00029723122211879754	1154343	34094
37320214	RASH MACULAR	161	86639	1191	866390	73781	0.0018582855296113761	0.001374669606066552	1.3518052057094878	12.66	0.0003726477256142536		0.0017310794696638186	1154343	34094
36313523	ALANINE AMINOTRANSFERASE DECREASED	10	86639	74	866390	73781	0.00011542146146654506	8.541188148524337e-05	1.351351351351351	0.5	0.4793500122251526		0.6231358188557651	1154343	34094
37520757	HEART VALVE REPLACEMENT	10	86639	74	866390	73781	0.00011542146146654506	8.541188148524337e-05	1.351351351351351	0.5	0.4793500122251526		0.6231358188557651	1154343	34094
36211213	BRAIN HERNIATION	15	86639	111	866390	73781	0.00017313219219981766	0.00012811782222786505	1.351351351351351	0.89	0.3452626721561791		0.4887582354203914	1154343	34094
36110584	BRONCHITIS	1948	86639	14432	866390	73781	0.022484100693682986	0.016657625318851788	1.3497782705099777	157.95	3.180953163683676e-36		2.9501068483763472e-34	1154343	34094
35104218	TRANSFUSION REACTION	17	86639	126	866390	73781	0.00019621648449312664	0.00014543104144784682	1.3492063492063493	1.04	0.308591604924351		0.4495908211779369	1154343	34094
37219907	COUGH	4637	86639	34374	866390	73781	0.05352093168203696	0.039674973164510206	1.3489846977366615	384.27	1.461732936400467e-85		3.953987592963264e-83	1154343	34094
36516833	MYOSITIS	89	86639	660	866390	73781	0.0010272510070522512	0.0007617816456791976	1.3484848484848484	6.73	0.009457644756882945		0.027607477410829175	1154343	34094
35607486	HEMIANOPIA	19	86639	141	866390	73781	0.00021930077678643568	0.0001627442606678286	1.3475177304964538	1.18	0.27677557343947445		0.4124947251535969	1154343	34094
37420588	TREATMENT NONCOMPLIANCE	493	86639	3660	866390	73781	0.0056902780503006725	0.0042244254896755505	1.3469945355191255	38.67	5.019044659059901e-10		7.758009030146874e-09	1154343	34094
37522263	STENT PLACEMENT	87	86639	646	866390	73781	0.0010041667147589425	0.0007456226410738813	1.3467492260061922	6.52	0.010677116840398829		0.030670726782243005	1154343	34094
36718193	AKATHISIA	42	86639	312	866390	73781	0.00048477013815948936	0.00036011495977562066	1.3461538461538465	2.97	0.0848758764815008		0.16707525473556795	1154343	34094
35809199	MUCOSAL DRYNESS	14	86639	104	866390	73781	0.0001615900460531631	0.00012003831992520691	1.3461538461538465	0.79	0.3745707137675683		0.5191530900467664	1154343	34094
35707932	HELICOBACTER GASTRITIS	14	86639	104	866390	73781	0.0001615900460531631	0.00012003831992520691	1.3461538461538465	0.79	0.3745707137675683		0.5191530900467664	1154343	34094
36818729	PREMATURE BABY	98	86639	728	866390	73781	0.001131130322372142	0.0008402682394764482	1.3461538461538465	7.36	0.006659495132594145		0.020705671647893286	1154343	34094
36818634	ABORTION SPONTANEOUS	154	86639	1144	866390	73781	0.0017774905065847946	0.0013204215191772758	1.346153846153846	11.76	0.0006038356468991079		0.0026451423884406265	1154343	34094
36718401	NEURALGIA	128	86639	951	866390	73781	0.0014773947067717769	0.0010976580985468435	1.345951629863302	9.71	0.0018326829675273527		0.006853558655061967	1154343	34094
35607470	DIPLOPIA	222	86639	1650	866390	73781	0.002562356444557301	0.0019044541141979942	1.3454545454545457	17.06	3.6294444606360634e-05		0.00021888834951943592	1154343	34094
36110587	INFECTIVE EXACERBATION OF CHRONIC OBSTRUCTIVE AIRWAYS DISEASE	67	86639	498	866390	73781	0.0007733237918258522	0.0005747988781033945	1.3453815261044175	4.91	0.02670931753651341		0.06563091954846519	1154343	34094
35205044	ORTHOPNOEA	149	86639	1108	866390	73781	0.0017197797758515218	0.0012788697930493195	1.3447653429602888	11.29	0.0007784504516146446		0.003298760007756053	1154343	34094
36718552	SOMNAMBULISM	48	86639	357	866390	73781	0.0005540230150394164	0.000412054617435566	1.3445378151260503	3.41	0.06478674432351389		0.13437557321030422	1154343	34094
35205258	PULMONARY CONGESTION	441	86639	3285	866390	73781	0.005090086450674639	0.0037915950091760063	1.3424657534246576	33.77	6.2088709029042665e-09		7.842021381644846e-08	1154343	34094
35205318	DILATATION ATRIAL	57	86639	425	866390	73781	0.000657902330359307	0.0004905412112328167	1.3411764705882352	4.04	0.044448589031918964		0.0983504567127532	1154343	34094
36516751	OSTEOSCLEROSIS	57	86639	425	866390	73781	0.000657902330359307	0.0004905412112328167	1.3411764705882352	4.04	0.044448589031918964		0.0983504567127532	1154343	34094
36110124	ESCHERICHIA SEPSIS	26	86639	194	866390	73781	0.00030009579981301725	0.00022391763524509745	1.3402061855670104	1.66	0.19704606192949395		0.3202861877932585	1154343	34094
37320167	EXFOLIATIVE RASH	13	86639	97	866390	73781	0.00015004789990650865	0.00011195881762254873	1.3402061855670104	0.69	0.4069889519737879		0.5509116505867038	1154343	34094
35708282	GASTRIC ULCER PERFORATION	13	86639	97	866390	73781	0.00015004789990650865	0.00011195881762254873	1.3402061855670104	0.69	0.4069889519737879		0.5509116505867038	1154343	34094
36253682	SKIN ABRASION	13	86639	97	866390	73781	0.00015004789990650865	0.00011195881762254873	1.3402061855670104	0.69	0.4069889519737879		0.5509116505867038	1154343	34094
37219894	RESPIRATORY DEPRESSION	75	86639	560	866390	73781	0.0008656609609990883	0.0006463601842126525	1.3392857142857144	5.36	0.020553701895266792		0.05303443271227027	1154343	34094
37219807	OBSTRUCTIVE AIRWAYS DISORDER	192	86639	1434	866390	73781	0.002216092060157665	0.0016551437574302565	1.338912133891213	14.22	0.00016232672854560028		0.000839032740221367	1154343	34094
36517119	BUNION	19	86639	142	866390	73781	0.00021930077678643568	0.00016389847528249402	1.3380281690140845	1.12	0.2894701636233568		0.4270166088782594	1154343	34094
35808976	INJECTION SITE ERYTHEMA	337	86639	2519	866390	73781	0.0038897032514225694	0.002907466614342271	1.3378324732036522	25.11	5.42720081050367e-07		4.8264914605191535e-06	1154343	34094
36416641	DYSLIPIDAEMIA	107	86639	800	866390	73781	0.0012350096376920324	0.0009233716917323607	1.3375	7.72	0.005459073957523998		0.01730483795519814	1154343	34094
36919040	FLAT AFFECT	31	86639	232	866390	73781	0.0003578065305462898	0.00026777779060238463	1.3362068965517242	2.0	0.15738995566705602		0.2703110032250073	1154343	34094
35227885	PERIPHERAL SWELLING	161	86639	1205	866390	73781	0.0018582855296113761	0.0013908286106718685	1.3360995850622406	11.7	0.0006248205858487237		0.00271872335343828	1154343	34094
37219872	PULMONARY INFARCTION	74	86639	554	866390	73781	0.0008541188148524336	0.0006394348965246598	1.3357400722021662	5.19	0.022699462245380005		0.057048573527003814	1154343	34094
36110466	OSTEOMYELITIS	194	86639	1455	866390	73781	0.002239176352450975	0.001679382264338231	1.3333333333333337	13.97	0.00018603002926094643		0.0009464788009107088	1154343	34094
35104712	POIKILOCYTOSIS	8	86639	60	866390	73781	9.233716917323608e-05	6.925287687992705e-05	1.3333333333333337	0.31	0.5781633748535084		0.7123495862807087	1154343	34094
35205342	RIGHT VENTRICULAR HYPERTROPHY	16	86639	120	866390	73781	0.0001846743383464721	0.0001385057537598541	1.3333333333333337	0.88	0.3494898073021946		0.4932364845664886	1154343	34094
36918912	CATATONIA	16	86639	120	866390	73781	0.0001846743383464721	0.0001385057537598541	1.3333333333333337	0.88	0.3494898073021946		0.4932364845664886	1154343	34094
35205391	PERICARDIAL HAEMORRHAGE	20	86639	150	866390	73781	0.00023084292293309012	0.00017313219219981766	1.3333333333333333	1.17	0.280418449915437		0.4160138429732672	1154343	34094
37282656	CRYPTOGENIC ORGANIZING PNEUMONIA	6	86639	45	866390	73781	6.925287687992705e-05	5.1939657659945286e-05	1.3333333333333333	0.18	0.6739899894071171		0.7984567538742708	1154343	34094
37219902	BRAIN HYPOXIA	10	86639	75	866390	73781	0.00011542146146654506	8.656609609990883e-05	1.3333333333333333	0.45	0.50357565853668		0.6450696872967889	1154343	34094
36211481	MEDICATION ERROR	507	86639	3803	866390	73781	0.005851868096353836	0.0043894781795727105	1.333158033131738	37.09	1.1275664206956507e-09		1.5574811070545028e-08	1154343	34094
36516961	BACK DISORDER	121	86639	908	866390	73781	0.0013965996837451955	0.0010480268701162294	1.3325991189427313	8.55	0.003450103149832673		0.011763692042391657	1154343	34094
36718362	MYOCLONUS	101	86639	758	866390	73781	0.0011657567608121054	0.0008748946779164117	1.3324538258575198	7.08	0.007794968553319503		0.023603048436637228	1154343	34094
36009759	ANAPHYLACTOID REACTION	43	86639	323	866390	73781	0.0004963122843061439	0.0003728113205369407	1.3312693498452013	2.82	0.09333431298578272		0.18001377299575205	1154343	34094
36617411	BRAIN NEOPLASM	35	86639	263	866390	73781	0.0004039751151329078	0.00030355844365701363	1.3307984790874523	2.23	0.13538537724988098		0.240405325247874	1154343	34094
36718201	EXTRAPYRAMIDAL DISORDER	128	86639	962	866390	73781	0.0014773947067717769	0.0011103544593081636	1.3305613305613304	8.97	0.0027451655256214673		0.00963330518504571	1154343	34094
36313976	QUALITY OF LIFE DECREASED	64	86639	481	866390	73781	0.0007386973533858887	0.0005551772296540818	1.3305613305613304	4.33	0.037538270569011566		0.08635664512190752	1154343	34094
36718207	HYPOKINESIA	101	86639	760	866390	73781	0.0011657567608121054	0.0008772031071457428	1.3289473684210529	6.95	0.008384750037340445		0.025200832056673228	1154343	34094
36110227	STAPHYLOCOCCAL BACTERAEMIA	38	86639	286	866390	73781	0.00043860155357287135	0.00033010537979431896	1.3286713286713288	2.42	0.11993395378553567		0.2199466745694061	1154343	34094
36312541	CARDIAC ENZYMES INCREASED	34	86639	256	866390	73781	0.00039243296898625334	0.00029547894135435537	1.328125	2.13	0.14485977223560886		0.2533485025198203	1154343	34094
35406319	EAR PAIN	232	86639	1747	866390	73781	0.002677777906023846	0.0020164129318205426	1.3279908414424728	16.31	5.384898981912561e-05		0.0003099181222568825	1154343	34094
35843700	THERAPY NON-RESPONDER	79	86639	595	866390	73781	0.0009118295455857062	0.0006867576957259433	1.3277310924369747	5.33	0.020940938483536863		0.053777125251234695	1154343	34094
37119612	PROSTATIC DISORDER	24	86639	181	866390	73781	0.0002770115075197082	0.00020891284525444658	1.3259668508287292	1.4	0.2373071214390029		0.367684446869214	1154343	34094
35909425	BILE DUCT OBSTRUCTION	24	86639	181	866390	73781	0.0002770115075197082	0.00020891284525444658	1.3259668508287292	1.4	0.2373071214390029		0.367684446869214	1154343	34094
36516816	JOINT RANGE OF MOTION DECREASED	114	86639	860	866390	73781	0.001315804660718614	0.0009926245686122878	1.3255813953488371	7.74	0.005388891404646424		0.017190279589142043	1154343	34094
37119540	POSTMENOPAUSAL HAEMORRHAGE	22	86639	166	866390	73781	0.0002539272152263992	0.00019159962603446486	1.3253012048192772	1.25	0.2632769221308463		0.3961969815654739	1154343	34094
36718265	TREMOR	1801	86639	13592	866390	73781	0.02078740521012477	0.015688085042532808	1.3250441436138904	128.56	8.44960159403014e-30		5.597429953922824e-28	1154343	34094
35944178	HEPATIC TRAUMA	9	86639	68	866390	73781	0.0001038793153198906	7.848659379725066e-05	1.3235294117647058	0.35	0.5520822990643119		0.6884591405158498	1154343	34094
36919233	SELF-INJURIOUS IDEATION	49	86639	371	866390	73781	0.000565565161186071	0.00042821362204088233	1.3207547169811322	3.07	0.07982040779949641		0.15895524154427326	1154343	34094
37219916	INCREASED BRONCHIAL SECRETION	70	86639	530	866390	73781	0.0008079502302658156	0.000611733745772689	1.320754716981132	4.51	0.033640495754197634		0.07918567746056965	1154343	34094
37019396	DYSURIA	484	86639	3665	866390	73781	0.005586398734980782	0.004230196562748877	1.320600272851296	33.11	8.71147295693339e-09		1.0751878790192315e-07	1154343	34094
35708151	ABDOMINAL DISTENSION	745	86639	5646	866390	73781	0.008598898879257608	0.006516695714401136	1.3195182430038963	50.95	9.457892746860128e-13		2.0604241514300658e-11	1154343	34094
42890655	PSYCHOLOGICAL TRAUMA	38	86639	288	866390	73781	0.00043860155357287135	0.0003324138090236499	1.3194444444444444	2.3	0.12971148429900076		0.23352383695760198	1154343	34094
35205185	CHEST PAIN	2989	86639	22681	866390	73781	0.03449947483235033	0.02617874167522709	1.3178431286098498	207.74	4.2757667906743633e-47		6.308699546604083e-45	1154343	34094
37219913	BRONCHIAL IRRITATION	17	86639	129	866390	73781	0.00019621648449312664	0.00014889368529184317	1.3178294573643408	0.86	0.35281206207419835		0.4968242315900699	1154343	34094
35809025	INJECTION SITE WARMTH	57	86639	433	866390	73781	0.000657902330359307	0.0004997749281501402	1.3163972286374137	3.53	0.06023704532323775		0.12617344332109334	1154343	34094
37520853	EYE OPERATION	15	86639	114	866390	73781	0.00017313219219981766	0.0001315804660718614	1.3157894736842106	0.72	0.3957434766450727		0.5390614037725161	1154343	34094
36416525	CACHEXIA	55	86639	418	866390	73781	0.000634818038065998	0.0004824617089301585	1.3157894736842106	3.38	0.06579938474533174		0.135868195218414	1154343	34094
35205064	AORTIC VALVE INCOMPETENCE	120	86639	912	866390	73781	0.001385057537598541	0.0010526437285748912	1.3157894736842106	7.74	0.005396455607312304		0.017190279589142043	1154343	34094
36110552	INFECTION	595	86639	4522	866390	73781	0.0068675769572594325	0.0052193584875171685	1.3157894736842104	39.76	2.874243670734398e-10		4.712017654143362e-09	1154343	34094
35205272	CARDIOMYOPATHY	256	86639	1946	866390	73781	0.0029547894135435538	0.002246101640138968	1.31551901336074	16.85	4.036364512010003e-05		0.00024084630893353808	1154343	34094
35707713	PANCREATITIS	422	86639	3208	866390	73781	0.004870785673888203	0.0037027204838467674	1.3154613466334164	28.01	1.2042827768504806e-07		1.22542379111494e-06	1154343	34094
36918911	POST-TRAUMATIC STRESS DISORDER	91	86639	692	866390	73781	0.0010503352993455604	0.0007987165133484921	1.315028901734104	5.77	0.016285125011900162		0.04357915563778065	1154343	34094
36315645	BLOOD URINE PRESENT	129	86639	981	866390	73781	0.0014889368529184314	0.0011322845369868071	1.314984709480122	8.31	0.003946914956709271		0.013207923659255973	1154343	34094
37219826	ATELECTASIS	451	86639	3431	866390	73781	0.0052055079121411845	0.003960110342917162	1.314485572719324	29.81	4.772160438304516e-08		5.215633933581299e-07	1154343	34094
35506636	HYPOGLYCAEMIA	422	86639	3213	866390	73781	0.004870785673888203	0.0037084915569200938	1.3134142545907252	27.7	1.4176851058815427e-07		1.4193218195300772e-06	1154343	34094
35707653	TOOTH INJURY	26	86639	198	866390	73781	0.00030009579981301725	0.00022853449370375932	1.3131313131313131	1.43	0.2325089883799905		0.3618861621480775	1154343	34094
36316074	SPUTUM ABNORMAL	29	86639	221	866390	73781	0.00033472223825298074	0.00025508142984106464	1.3122171945701355	1.61	0.20402528975903028		0.3289388706214532	1154343	34094
35809166	SWELLING	510	86639	3888	866390	73781	0.0058864945347938	0.004487586421819272	1.3117283950617284	33.25	8.098686626539908e-09		1.0072159689558827e-07	1154343	34094
36311936	ELECTROCARDIOGRAM T WAVE ABNORMAL	46	86639	351	866390	73781	0.0005309387227461074	0.00040512932974757327	1.3105413105413106	2.7	0.10038449240023176		0.1912253886919908	1154343	34094
37520714	MASTECTOMY	11	86639	84	866390	73781	0.0001269636076131996	9.695402763189788e-05	1.3095238095238095	0.44	0.5059603264931292		0.6471029234817562	1154343	34094
35707675	GINGIVAL DISORDER	53	86639	405	866390	73781	0.000611733745772689	0.0004674569189395076	1.308641975308642	3.12	0.07736252884248522		0.15529917663741935	1154343	34094
37119468	BREAST CALCIFICATIONS	17	86639	130	866390	73781	0.00019621648449312664	0.00015004789990650865	1.3076923076923077	0.81	0.3681738314704921		0.5131353615084661	1154343	34094
36718406	SENSORY DISTURBANCE	130	86639	995	866390	73781	0.0015004789990650865	0.0011484435415921234	1.306532663316583	7.98	0.004722439959105155		0.0154060704595531	1154343	34094
36617245	METASTASIS	32	86639	245	866390	73781	0.00036934867669294433	0.0002827825805930355	1.3061224489795915	1.74	0.18659749278868376		0.3068366066829116	1154343	34094
36516973	MUSCULOSKELETAL STIFFNESS	345	86639	2643	866390	73781	0.0039820404205958065	0.0030505892265607873	1.3053348467650396	21.57	3.416761894067083e-06		2.5852701883780303e-05	1154343	34094
37219874	PULMONARY THROMBOSIS	75	86639	575	866390	73781	0.0008656609609990883	0.0006636734034326342	1.3043478260869568	4.42	0.035456498437165127		0.08268088644183763	1154343	34094
36009751	RED MAN SYNDROME	9	86639	69	866390	73781	0.0001038793153198906	7.964080841191611e-05	1.3043478260869568	0.31	0.5788866302799796		0.7125771717439566	1154343	34094
35809043	NEUROLEPTIC MALIGNANT SYNDROME	63	86639	483	866390	73781	0.0007271552072392341	0.0005574856588834128	1.3043478260869563	3.67	0.05542741840532904		0.117901310710156	1154343	34094
36516831	SPONDYLOARTHROPATHY	6	86639	46	866390	73781	6.925287687992705e-05	5.3093872274610745e-05	1.3043478260869563	0.14	0.7093272041577863		0.8330231927265465	1154343	34094
36919103	HYPERVENTILATION	120	86639	920	866390	73781	0.001385057537598541	0.0010618774454922149	1.3043478260869563	7.25	0.007077748222128355		0.02179731568219036	1154343	34094
35406326	PHONOPHOBIA	6	86639	46	866390	73781	6.925287687992705e-05	5.3093872274610745e-05	1.3043478260869563	0.14	0.7093272041577863		0.8330231927265465	1154343	34094
35204978	VENTRICULAR ARRHYTHMIA	34	86639	261	866390	73781	0.00039243296898625334	0.0003012500144276826	1.3026819923371649	1.83	0.17591057921817793		0.29312409658224103	1154343	34094
36718234	MONOPLEGIA	32	86639	246	866390	73781	0.00036934867669294433	0.00028393679520770094	1.300813008130081	1.69	0.1938183270225962		0.3158304666241703	1154343	34094
36516729	BONE EROSION	16	86639	123	866390	73781	0.0001846743383464721	0.0001419683976038505	1.300813008130081	0.71	0.39813460993991145		0.5417084292160057	1154343	34094
36718229	HEMIPARESIS	163	86639	1254	866390	73781	0.0018813698219046849	0.0014473851267904755	1.299840510366826	9.7	0.0018408656872052915		0.006876237077869247	1154343	34094
35708153	FLATULENCE	343	86639	2640	866390	73781	0.003958956128302497	0.0030471265827167904	1.2992424242424243	20.7	5.381800433787777e-06		3.908126221045889e-05	1154343	34094
35708617	LIP EXFOLIATION	17	86639	131	866390	73781	0.00019621648449312664	0.00015120211452117406	1.297709923664122	0.76	0.3838313327023899		0.5274769530842107	1154343	34094
36312531	BLOOD CREATINE PHOSPHOKINASE MB INCREASED	31	86639	239	866390	73781	0.0003578065305462898	0.00027585729290504284	1.2970711297071131	1.59	0.2074073355310921		0.332630539097789	1154343	34094
36311961	QRS AXIS ABNORMAL	31	86639	239	866390	73781	0.0003578065305462898	0.00027585729290504284	1.2970711297071131	1.59	0.2074073355310921		0.332630539097789	1154343	34094
36315363	RESPIRATORY RATE DECREASED	28	86639	216	866390	73781	0.0003231800921063262	0.0002493103567677374	1.2962962962962965	1.4	0.23623516860239704		0.3663733192944964	1154343	34094
36516819	JOINT WARMTH	7	86639	54	866390	73781	8.079502302658157e-05	6.232758919193435e-05	1.2962962962962965	0.18	0.6707301154922356		0.7953420234775451	1154343	34094
35506622	TYPE 2 DIABETES MELLITUS	503	86639	3882	866390	73781	0.005805699511767218	0.004480661134131279	1.2957238536836684	29.91	4.537111767192717e-08		5.00934176745155e-07	1154343	34094
35204970	CARDIO-RESPIRATORY ARREST	420	86639	3242	866390	73781	0.004847701381594894	0.003741963780745392	1.295496607032696	24.87	6.131518180136206e-07		5.350244089441432e-06	1154343	34094
36718369	THINKING ABNORMAL	130	86639	1006	866390	73781	0.0015004789990650865	0.0011611399023534435	1.2922465208747516	7.34	0.0067604877110491925		0.02097948672090409	1154343	34094
35708561	LIP DISORDER	20	86639	155	866390	73781	0.00023084292293309012	0.0001789032652731449	1.2903225806451613	0.89	0.345007525174042		0.4886101338197819	1154343	34094
35708583	LIP HAEMORRHAGE	12	86639	93	866390	73781	0.0001385057537598541	0.00010734195916388692	1.2903225806451613	0.44	0.5069841563378434		0.6479017997923779	1154343	34094
36315272	BODY TEMPERATURE INCREASED	168	86639	1302	866390	73781	0.0019390805526379575	0.001502787428294417	1.2903225806451613	9.45	0.0021071409262141674		0.007693790153533394	1154343	34094
37019379	URETHRAL STENOSIS	12	86639	93	866390	73781	0.0001385057537598541	0.00010734195916388692	1.2903225806451613	0.44	0.5069841563378434		0.6479017997923779	1154343	34094
35909442	CHOLECYSTITIS ACUTE	109	86639	845	866390	73781	0.0012580939299853414	0.0009753113493923061	1.2899408284023668	6.02	0.014155634541727162		0.03890862133044227	1154343	34094
36718566	SLEEP APNOEA SYNDROME	407	86639	3156	866390	73781	0.004697653481688385	0.0036427013238841633	1.2896070975918883	23.25	1.4210091280038626e-06		1.1502732243143484e-05	1154343	34094
36718449	URINARY INCONTINENCE	278	86639	2157	866390	73781	0.0032087166287699536	0.002489640923833377	1.2888270746407051	15.7	7.424353194418804e-05		0.00041912087772319023	1154343	34094
36316138	ANTICONVULSANT DRUG LEVEL DECREASED	21	86639	163	866390	73781	0.00024238506907974468	0.00018813698219046849	1.2883435582822087	0.94	0.3332605916631528		0.4751239133394974	1154343	34094
36148405	POSTOPERATIVE INFECTION	21	86639	163	866390	73781	0.00024238506907974468	0.00018813698219046849	1.2883435582822087	0.94	0.3332605916631528		0.4751239133394974	1154343	34094
36110347	SYSTEMIC CANDIDA	17	86639	132	866390	73781	0.00019621648449312664	0.00015235632913583952	1.2878787878787878	0.71	0.3997748357747051		0.5429577895082396	1154343	34094
35808980	INJECTION SITE HAEMATOMA	130	86639	1010	866390	73781	0.0015004789990650865	0.0011657567608121054	1.2871287128712872	7.11	0.007671820814668926		0.023360910285567856	1154343	34094
35708155	ABDOMINAL PAIN LOWER	163	86639	1268	866390	73781	0.0018813698219046849	0.0014635441313957918	1.2854889589905358	8.89	0.0028599726466542567		0.009971505060193037	1154343	34094
36718554	INITIAL INSOMNIA	77	86639	599	866390	73781	0.0008887452532923973	0.0006913745541846051	1.2854757929883138	4.05	0.04404885310830227		0.0977993004032484	1154343	34094
36314128	PO2 DECREASED	41	86639	319	866390	73781	0.0004732279920128349	0.0003681944620782788	1.2852664576802508	2.03	0.15407939450184752		0.265468001355094	1154343	34094
37219844	PULMONARY FIBROSIS	256	86639	1994	866390	73781	0.0029547894135435538	0.002301503941642909	1.283851554663992	14.0	0.0001832272220203528		0.0009336822020063816	1154343	34094
36211471	POOR QUALITY DRUG ADMINISTERED	76	86639	592	866390	73781	0.0008772031071457428	0.000683295051881947	1.2837837837837838	3.96	0.04670999540475829		0.10181730492708067	1154343	34094
37019416	CHROMATURIA	149	86639	1161	866390	73781	0.0017197797758515218	0.0013400431676265886	1.2833763996554692	8.0	0.0046784648338031405		0.015277964638355129	1154343	34094
36211123	SPINAL FRACTURE	126	86639	982	866390	73781	0.001454310414478468	0.0011334387516014727	1.2830957230142566	6.71	0.009589371141223288		0.027941740327119203	1154343	34094
35708744	TONGUE ULCERATION	55	86639	429	866390	73781	0.000634818038065998	0.0004951580696914784	1.2820512820512824	2.76	0.09679029179806456		0.1853576915495679	1154343	34094
35306161	KIDNEY MALFORMATION	10	86639	78	866390	73781	0.00011542146146654506	9.002873994390518e-05	1.2820512820512822	0.31	0.5780464097329472		0.7123495862807087	1154343	34094
36516930	SCOLIOSIS	100	86639	780	866390	73781	0.001154214614665451	0.0009002873994390518	1.2820512820512822	5.23	0.022158838626109296		0.05615534928129952	1154343	34094
35809319	ADVERSE DRUG REACTION	236	86639	1843	866390	73781	0.0027239464906104642	0.002127217534828426	1.2805208898534997	12.61	0.0003832706953672403		0.0017696965535733452	1154343	34094
36314157	BLOOD GLUCOSE DECREASED	249	86639	1946	866390	73781	0.002873994390516973	0.002246101640138968	1.2795477903391574	13.24	0.00027381371929754576		0.0013236097873816845	1154343	34094
35305401	PULMONARY ARTERY STENOSIS CONGENITAL	11	86639	86	866390	73781	0.0001269636076131996	9.926245686122878e-05	1.2790697674418603	0.35	0.552492427301194		0.6887059980874329	1154343	34094
36211233	COLLAPSE OF LUNG	56	86639	438	866390	73781	0.0006463601842126525	0.0005055460012234675	1.2785388127853885	2.75	0.09732477799475517		0.1861615965651003	1154343	34094
36314085	ANION GAP INCREASED	23	86639	180	866390	73781	0.0002654693613730537	0.0002077586306397812	1.2777777777777777	0.98	0.32326260853290417		0.4653261318393823	1154343	34094
37320254	SKIN ULCER	173	86639	1354	866390	73781	0.00199679128337123	0.0015628065882570205	1.2776957163958642	9.0	0.002693945081862139		0.009474047384316902	1154343	34094
35406325	OTOTOXICITY	6	86639	47	866390	73781	6.925287687992705e-05	5.424808688927619e-05	1.2765957446808511	0.11	0.7445845760400378		0.8611905631829063	1154343	34094
36316164	CARDIOACTIVE DRUG LEVEL ABOVE THERAPEUTIC	18	86639	141	866390	73781	0.0002077586306397812	0.0001627442606678286	1.2765957446808511	0.71	0.4007964766505194		0.5441176759546575	1154343	34094
36617310	NEOPLASM RECURRENCE	6	86639	47	866390	73781	6.925287687992705e-05	5.424808688927619e-05	1.2765957446808511	0.11	0.7445845760400378		0.8611905631829063	1154343	34094
36211178	NARCOTIC INTOXICATION	6	86639	47	866390	73781	6.925287687992705e-05	5.424808688927619e-05	1.2765957446808511	0.11	0.7445845760400378		0.8611905631829063	1154343	34094
36718615	ENCEPHALOMALACIA	20	86639	157	866390	73781	0.00023084292293309012	0.00018121169450247582	1.2738853503184713	0.79	0.3727010368641995		0.5178885126974279	1154343	34094
36315540	PROTEIN TOTAL INCREASED	14	86639	110	866390	73781	0.0001615900460531631	0.0001269636076131996	1.272727272727273	0.48	0.4865550199270399		0.6284749680394633	1154343	34094
36416584	ELECTROLYTE IMBALANCE	105	86639	825	866390	73781	0.0012119253453987235	0.0009522270570989971	1.2727272727272727	5.19	0.02277307122870124		0.05712626677617017	1154343	34094
35205259	PULMONARY OEDEMA	555	86639	4362	866390	73781	0.0064058911113932535	0.005034684149170697	1.2723521320495186	28.59	8.964256941193178e-08		9.386444526165501e-07	1154343	34094
36416501	RESPIRATORY FAILURE	1353	86639	10635	866390	73781	0.01561652373642355	0.01227507242696707	1.2722143864598026	70.53	4.5248680919356716e-17		1.425992410332349e-15	1154343	34094
36009703	BRONCHOSPASM	540	86639	4252	866390	73781	0.0062327589191934355	0.004907720541557498	1.2699905926622763	27.38	1.6741618833423601e-07		1.636846226906416e-06	1154343	34094
35104177	THROMBOTIC MICROANGIOPATHY	8	86639	63	866390	73781	9.233716917323608e-05	7.271552072392341e-05	1.2698412698412698	0.19	0.6660296965176329		0.79217023960669	1154343	34094
35707984	ABSCESS INTESTINAL	8	86639	63	866390	73781	9.233716917323608e-05	7.271552072392341e-05	1.2698412698412698	0.19	0.6660296965176329		0.79217023960669	1154343	34094
36919075	PARANOIA	167	86639	1316	866390	73781	0.0019275384064913032	0.0015189464328997336	1.2689969604863225	8.2	0.0041835102741803855		0.013913600768431898	1154343	34094
35205319	DILATATION VENTRICULAR	93	86639	733	866390	73781	0.0010734195916388693	0.0008460393125497755	1.2687585266030017	4.44	0.035032486879858674		0.08192755937465508	1154343	34094
37521654	HYSTERECTOMY	52	86639	410	866390	73781	0.0006001915996260345	0.0004732279920128349	1.2682926829268293	2.36	0.12409688436094912		0.2255905112852069	1154343	34094
35808914	INFUSION RELATED REACTION	253	86639	1995	866390	73781	0.002920162975103591	0.0023026581562575745	1.268170426065163	12.5	0.0004066309300033268		0.0018669363490676077	1154343	34094
36416548	OSTEOLYSIS	44	86639	347	866390	73781	0.0005078544304527984	0.0004005124712889114	1.2680115273775217	1.96	0.16162845283677324		0.2759109218144383	1154343	34094
36416680	METABOLIC DISORDER	36	86639	284	866390	73781	0.0004155172612795624	0.00032779695056498804	1.2676056338028172	1.55	0.2125863976811808		0.3387606513859169	1154343	34094
36918953	FEELINGS OF WORTHLESSNESS	9	86639	71	866390	73781	0.0001038793153198906	8.194923764124701e-05	1.2676056338028172	0.23	0.6331363279591993		0.7631490978668997	1154343	34094
35607364	MACULOPATHY	9	86639	71	866390	73781	0.0001038793153198906	8.194923764124701e-05	1.2676056338028172	0.23	0.6331363279591993		0.7631490978668997	1154343	34094
36818657	FOETAL GROWTH RETARDATION	18	86639	142	866390	73781	0.0002077586306397812	0.00016389847528249402	1.2676056338028172	0.66	0.416465662972911		0.5593091166783136	1154343	34094
35707648	TOOTH DEPOSIT	9	86639	71	866390	73781	0.0001038793153198906	8.194923764124701e-05	1.2676056338028172	0.23	0.6331363279591993		0.7631490978668997	1154343	34094
36315510	GLOBULINS INCREASED	9	86639	71	866390	73781	0.0001038793153198906	8.194923764124701e-05	1.2676056338028172	0.23	0.6331363279591993		0.7631490978668997	1154343	34094
35809180	GRANULOMA	37	86639	292	866390	73781	0.0004270594074262168	0.0003370306674823116	1.2671232876712328	1.6	0.2061590373340828		0.3316116130755365	1154343	34094
36111015	BRONCHIOLITIS	47	86639	371	866390	73781	0.0005424808688927619	0.00042821362204088233	1.2668463611859837	2.09	0.14803673754974364		0.25737935194776	1154343	34094
37320114	PAIN OF SKIN	56	86639	443	866390	73781	0.0006463601842126525	0.0005113170742967947	1.2641083521444696	2.49	0.11437259387745492		0.21250912405622133	1154343	34094
35708705	SALIVARY HYPERSECRETION	60	86639	475	866390	73781	0.0006925287687992705	0.0005482519419660891	1.2631578947368425	2.67	0.10221074774043397		0.1940211036055255	1154343	34094
37420355	MENOPAUSE	25	86639	198	866390	73781	0.00028855365366636267	0.00022853449370375932	1.2626262626262623	0.97	0.3247186466603622		0.4670078542576587	1154343	34094
37019393	BLADDER PAIN	13	86639	103	866390	73781	0.00015004789990650865	0.00011888410531054142	1.2621359223300972	0.4	0.527844284178008		0.6674581348317027	1154343	34094
36211127	RIB FRACTURE	268	86639	2125	866390	73781	0.003093295167303409	0.0024527060561640827	1.2611764705882351	12.65	0.000375600618792422		0.0017392291135523564	1154343	34094
35104186	BLOOD DISORDER	57	86639	452	866390	73781	0.000657902330359307	0.0005217050058287838	1.2610619469026552	2.49	0.1147304095732293		0.21286733283483572	1154343	34094
35708103	GASTRIC DILATATION	16	86639	127	866390	73781	0.0001846743383464721	0.00014658525606251222	1.2598425196850394	0.53	0.4670589445911541		0.6105812864047064	1154343	34094
36211165	DRUG TOXICITY	171	86639	1358	866390	73781	0.001973706991077921	0.0015674234467156823	1.2592047128129602	7.86	0.00504020435188923		0.016327847630970498	1154343	34094
36009783	URTICARIA	1055	86639	8381	866390	73781	0.012176964184720506	0.009673472685511143	1.2587996659109892	50.1	1.4602501442871228e-12		3.139054283679471e-11	1154343	34094
35708741	TONGUE HAEMORRHAGE	19	86639	151	866390	73781	0.00021930077678643568	0.0001742864068144831	1.2582781456953642	0.66	0.4164664618026753		0.5593091166783136	1154343	34094
36211311	ROAD TRAFFIC ACCIDENT	293	86639	2329	866390	73781	0.003381848820969771	0.002688165837555835	1.2580506655216832	13.56	0.00023079722529773848		0.0011402858345760413	1154343	34094
36919102	CHOKING SENSATION	104	86639	827	866390	73781	0.001200383199252069	0.0009545354863283279	1.2575574365175333	4.63	0.03143123236558455		0.0748538373137839	1154343	34094
36516850	MUSCLE TIGHTNESS	105	86639	835	866390	73781	0.0012119253453987235	0.0009637692032456516	1.2574850299401201	4.67	0.030626351977755432		0.07320555119277918	1154343	34094
35808853	CATHETER SITE INFECTION	21	86639	167	866390	73781	0.00024238506907974468	0.00019275384064913032	1.2574850299401197	0.75	0.3870616630848844		0.5301274929846138	1154343	34094
36312553	TROPONIN INCREASED	81	86639	645	866390	73781	0.0009349138378790152	0.0007444684264592157	1.255813953488372	3.51	0.061115990871348724		0.12782377987654508	1154343	34094
35708314	EROSIVE OESOPHAGITIS	34	86639	271	866390	73781	0.00039243296898625334	0.0003127921605743372	1.2546125461254611	1.32	0.25014881127441546		0.3824696379636141	1154343	34094
35104746	LYMPHADENOPATHY	284	86639	2264	866390	73781	0.0032779695056498804	0.0026131418876025807	1.254416961130742	12.81	0.00034517715786126383		0.001619140252048645	1154343	34094
36211273	NERVE INJURY	83	86639	663	866390	73781	0.0009579981301723244	0.0007652442895231938	1.2518853695324283	3.5	0.06140518979959185		0.12834594081743408	1154343	34094
37019273	URINARY TRACT DISORDER	22	86639	176	866390	73781	0.0002539272152263992	0.00020314177218111936	1.25	0.75	0.3868669902554465		0.5300845294931107	1154343	34094
36718009	HAEMORRHAGIC CEREBRAL INFARCTION	6	86639	48	866390	73781	6.925287687992705e-05	5.540230150394164e-05	1.25	0.08	0.7796897327203298		0.8846112801154109	1154343	34094
36211305	LACERATION	153	86639	1224	866390	73781	0.0017659483604381399	0.0014127586883505119	1.25	6.57	0.01038728461548642		0.029891069026479537	1154343	34094
35708134	MEGACOLON	8	86639	64	866390	73781	9.233716917323608e-05	7.386973533858886e-05	1.25	0.15	0.6955557814757491		0.8186272903082965	1154343	34094
36211743	TRACHEOSTOMY MALFUNCTION	7	86639	56	866390	73781	8.079502302658157e-05	6.463601842126524e-05	1.25	0.11	0.7348664047476988		0.8555869260441286	1154343	34094
36919020	IMPULSE-CONTROL DISORDER	9	86639	72	866390	73781	0.0001038793153198906	8.310345225591248e-05	1.25	0.19	0.6604993117169744		0.787359811176386	1154343	34094
36918846	ADJUSTMENT DISORDER	22	86639	176	866390	73781	0.0002539272152263992	0.00020314177218111936	1.25	0.75	0.3868669902554465		0.5300845294931107	1154343	34094
36416539	UNDERWEIGHT	11	86639	88	866390	73781	0.0001269636076131996	0.00010157088609055968	1.25	0.28	0.5999783383112812		0.7318788749186089	1154343	34094
35843636	DRUG INTERACTION POTENTIATION	6	86639	48	866390	73781	6.925287687992705e-05	5.540230150394164e-05	1.25	0.08	0.7796897327203298		0.8846112801154109	1154343	34094
36313240	HAEMOGLOBIN DECREASED	886	86639	7091	866390	73781	0.010226341485935896	0.008184535832592713	1.249471160626146	39.32	3.606020492133477e-10		5.766080057864663e-09	1154343	34094
37219893	RESPIRATORY ARREST	340	86639	2722	866390	73781	0.003924329689862532	0.003141772181119357	1.2490815576781775	14.82	0.00011842699760281697		0.0006333015390753607	1154343	34094
35707535	HIATUS HERNIA	291	86639	2331	866390	73781	0.003358764528676462	0.002690474266785166	1.2483912483912485	12.58	0.0003901989480686627		0.0017991275361234078	1154343	34094
35104461	LYMPHOMA	61	86639	489	866390	73781	0.000704070914945925	0.0005644109465714055	1.247443762781186	2.43	0.11926850883721105		0.2190976681865235	1154343	34094
35843604	PHARMACEUTICAL PRODUCT COMPLAINT	1662	86639	13324	866390	73781	0.019183046895739797	0.015378755525802468	1.2473731612128491	73.4	1.0563634602770849e-17		3.5350059711952767e-16	1154343	34094
36919126	DEPENDENCE	40	86639	321	866390	73781	0.00046168584586618036	0.0003705028913076097	1.2461059190031152	1.5	0.22112810749796946		0.3492855654201503	1154343	34094
35809155	PALLOR	240	86639	1927	866390	73781	0.002770115075197082	0.002224171562460324	1.2454592631032693	10.11	0.0014757542845168928		0.005695955300287554	1154343	34094
35205181	ANGINA PECTORIS	407	86639	3272	866390	73781	0.004697653481688385	0.0037765902191853546	1.2438875305623471	17.14	3.476824514198591e-05		0.00021016335890295388	1154343	34094
35708318	OESOPHAGEAL ULCER	45	86639	362	866390	73781	0.0005193965765994531	0.00041782569050889315	1.243093922651934	1.67	0.1958556175031784		0.31851068858482817	1154343	34094
37219932	RESPIRATION ABNORMAL	58	86639	467	866390	73781	0.0006694444765059615	0.0005390182250487656	1.2419700214132758	2.2	0.1377957169091638		0.2437519875134309	1154343	34094
36617908	SMALL CELL LUNG CANCER STAGE UNSPECIFIED	19	86639	153	866390	73781	0.00021930077678643568	0.00017659483604381398	1.2418300653594772	0.58	0.4474931251962619		0.5931796247133444	1154343	34094
42889466	PRODUCT ADHESION ISSUE	35	86639	282	866390	73781	0.0004039751151329078	0.0003254885213356572	1.2411347517730495	1.23	0.2668892807518731		0.4001490093859492	1154343	34094
36316167	CARDIOACTIVE DRUG LEVEL INCREASED	69	86639	556	866390	73781	0.0007964080841191611	0.0006417433257539907	1.2410071942446044	2.64	0.10396157841578726		0.1965981236353476	1154343	34094
37219941	FOREIGN BODY ASPIRATION	30	86639	242	866390	73781	0.0003462643843996353	0.0002793199367490391	1.2396694214876034	1.01	0.3140379942571552		0.455481380410512	1154343	34094
36718372	BURNING SENSATION	480	86639	3877	866390	73781	0.005540230150394164	0.004474890061057953	1.2380706732009286	19.41	1.0548038171177576e-05		7.19305292093328e-05	1154343	34094
36009764	LARYNGEAL OEDEMA	74	86639	598	866390	73781	0.0008541188148524336	0.0006902203395699396	1.2374581939799332	2.77	0.09576982060382457		0.1838372783441836	1154343	34094
36009773	RHINITIS ALLERGIC	188	86639	1521	866390	73781	0.002169923475571048	0.0017555604289061508	1.2360289283366206	7.33	0.006799645502000471		0.021060734064402217	1154343	34094
36617300	NEOPLASM MALIGNANT	239	86639	1934	866390	73781	0.002758572929050428	0.002232251064762982	1.2357807652533608	9.36	0.0022165383163413824		0.008003207313508485	1154343	34094
35707639	LOOSE TOOTH	52	86639	421	866390	73781	0.0006001915996260345	0.00048592435277415477	1.2351543942992875	1.85	0.17387954231903135		0.2904853290620565	1154343	34094
37320223	DECUBITUS ULCER	104	86639	842	866390	73781	0.001200383199252069	0.0009718487055483095	1.2351543942992875	3.92	0.04768527889839743		0.10367475907849837	1154343	34094
35104298	HAEMOLYTIC URAEMIC SYNDROME	10	86639	81	866390	73781	0.00011542146146654506	9.349138378790153e-05	1.2345679012345678	0.2	0.6544837629821294		0.7822577955962037	1154343	34094
36313345	DIFFERENTIAL WHITE BLOOD CELL COUNT ABNORMAL	10	86639	81	866390	73781	0.00011542146146654506	9.349138378790153e-05	1.2345679012345678	0.2	0.6544837629821294		0.7822577955962037	1154343	34094
35506514	DIABETIC COMA	46	86639	373	866390	73781	0.0005309387227461074	0.0004305220512702132	1.2332439678284182	1.59	0.20790431693309944		0.3329134757895374	1154343	34094
36516855	NEUROMYOPATHY	9	86639	73	866390	73781	0.0001038793153198906	8.42576668705779e-05	1.2328767123287672	0.16	0.6879676110203428		0.8120519510443756	1154343	34094
36516958	NECK PAIN	504	86639	4088	866390	73781	0.005817241657913873	0.004718429344752364	1.2328767123287672	19.6	9.528688681188761e-06		6.539138152037783e-05	1154343	34094
36110722	PYELONEPHRITIS	61	86639	495	866390	73781	0.000704070914945925	0.0005713362342593982	1.2323232323232325	2.16	0.14184962582826202		0.24942789027006415	1154343	34094
42889658	FOREIGN BODY	68	86639	552	866390	73781	0.0007848659379725067	0.0006371264672953289	1.2318840579710144	2.42	0.11964678869720548		0.2196682557189644	1154343	34094
35809138	INFLUENZA LIKE ILLNESS	498	86639	4044	866390	73781	0.005747988781033946	0.004667643901707083	1.2314540059347183	19.15	1.2058210024127384e-05		8.120528991352177e-05	1154343	34094
35707662	PULPITIS DENTAL	8	86639	65	866390	73781	9.233716917323608e-05	7.502394995325431e-05	1.2307692307692306	0.12	0.7251200823834545		0.8472785411867146	1154343	34094
36718112	MULTIPLE SCLEROSIS RELAPSE	133	86639	1081	866390	73781	0.0015351054375050495	0.0012477059984533525	1.2303422756706754	4.89	0.027008465997314025		0.06608728058393971	1154343	34094
36315580	BLOOD UREA INCREASED	273	86639	2219	866390	73781	0.0031510058980366807	0.0025612022299426355	1.2302839116719242	10.28	0.0013441395850540025		0.0052189917381403	1154343	34094
35809164	SECRETION DISCHARGE	89	86639	724	866390	73781	0.0010272510070522512	0.0008356513810177863	1.229281767955801	3.17	0.0749451711877541		0.1515713555610279	1154343	34094
35104812	SPLENOMEGALY	123	86639	1001	866390	73781	0.0014196839760385045	0.0011553688292801163	1.228771228771229	4.45	0.03491355303602655		0.08170828634098211	1154343	34094
36516765	PAIN IN JAW	227	86639	1848	866390	73781	0.002620067175290573	0.002132988607901753	1.2283549783549783	8.38	0.003797169215466829		0.012785903810586436	1154343	34094
36516881	AMYOTROPHY	7	86639	57	866390	73781	8.079502302658157e-05	6.57902330359307e-05	1.2280701754385963	0.09	0.7668685127502282		0.8770655892278222	1154343	34094
36211535	VASCULAR GRAFT OCCLUSION	14	86639	114	866390	73781	0.0001615900460531631	0.0001315804660718614	1.2280701754385963	0.33	0.5666237708157114		0.701740083963296	1154343	34094
37520675	FINGER AMPUTATION	7	86639	57	866390	73781	8.079502302658157e-05	6.57902330359307e-05	1.2280701754385963	0.09	0.7668685127502282		0.8770655892278222	1154343	34094
35809407	ULCER HAEMORRHAGE	41	86639	334	866390	73781	0.0004732279920128349	0.00038550768129826064	1.2275449101796407	1.33	0.24953204475718405		0.3817064171921864	1154343	34094
36919027	PATHOLOGICAL GAMBLING	27	86639	220	866390	73781	0.00031163794595967173	0.0002539272152263992	1.2272727272727273	0.8	0.37051740853602605		0.5152954190693831	1154343	34094
37622433	PERIPHERAL ISCHAEMIA	59	86639	481	866390	73781	0.0006809866226526161	0.0005551772296540818	1.2266112266112266	1.98	0.1588778121535615		0.2721463737469449	1154343	34094
37320153	SEBORRHOEIC DERMATITIS	13	86639	106	866390	73781	0.00015004789990650865	0.00012234674915453779	1.2264150943396228	0.29	0.5917362406501158		0.7246733597420802	1154343	34094
36211263	MUSCLE STRAIN	84	86639	685	866390	73781	0.0009695402763189787	0.0007906370110458339	1.2262773722627736	2.91	0.08810005162699862		0.17248055945792376	1154343	34094
35506797	HYPOTHYROIDISM	303	86639	2472	866390	73781	0.0034972702824363163	0.0028532185274529947	1.2257281553398058	11.03	0.0008953562846836504		0.003708343844371693	1154343	34094
35607294	STRABISMUS	25	86639	204	866390	73781	0.00028855365366636267	0.000235459781391752	1.2254901960784317	0.72	0.3973146277916112		0.5409745309612289	1154343	34094
35809097	TEMPERATURE INTOLERANCE	54	86639	441	866390	73781	0.0006232758919193435	0.0005090086450674639	1.2244897959183672	1.77	0.18375020388999247		0.30250807070229857	1154343	34094
37019319	RENAL FAILURE ACUTE	1353	86639	11055	866390	73781	0.01561652373642355	0.012759842565126559	1.2238805970149256	49.8	1.7045921438375452e-12		3.592926038244592e-11	1154343	34094
35205236	OEDEMA PERIPHERAL	2071	86639	16922	866390	73781	0.023903784669721487	0.019531619709368758	1.223850608675097	76.86	1.8341099471869837e-18		6.471218357140159e-17	1154343	34094
36516810	TEMPOROMANDIBULAR JOINT SYNDROME	52	86639	425	866390	73781	0.0006001915996260345	0.0004905412112328167	1.223529411764706	1.68	0.19490603431078055		0.3171253069537813	1154343	34094
35909612	HEPATIC STEATOSIS	213	86639	1741	866390	73781	0.0024584771292374104	0.00200948764413255	1.2234348075818495	7.54	0.006027070781951829		0.01906810112886514	1154343	34094
35909635	HEPATIC NEOPLASM	17	86639	139	866390	73781	0.00019621648449312664	0.00016043583143849767	1.223021582733813	0.42	0.5184903768443632		0.6582009242224492	1154343	34094
36918962	DISSOCIATION	28	86639	229	866390	73781	0.0003231800921063262	0.00026431514675838826	1.2227074235807858	0.81	0.3693761804278909		0.5139284533514504	1154343	34094
36718179	COGNITIVE DISORDER	194	86639	1587	866390	73781	0.002239176352450975	0.0018317385934740703	1.2224322621298047	6.79	0.00915188410906308		0.02699949394274529	1154343	34094
36718163	DEMENTIA	152	86639	1244	866390	73781	0.0017544062142914856	0.0014358429806438206	1.221864951768489	5.25	0.021957988731945717		0.0557712295961626	1154343	34094
36211122	SPINAL COMPRESSION FRACTURE	135	86639	1106	866390	73781	0.0015581897297983589	0.0012765613638199887	1.2206148282097649	4.59	0.03216730578574574		0.07627105520856878	1154343	34094
35809361	TREATMENT FAILURE	36	86639	295	866390	73781	0.0004155172612795624	0.00034049331132630803	1.2203389830508475	1.07	0.3009604589086205		0.4410463429423848	1154343	34094
35406392	VERTIGO	374	86639	3065	866390	73781	0.004316762658848786	0.003537667793949607	1.2202283849918434	13.08	0.00029831563357391177		0.0014261156797951658	1154343	34094
42888976	METASTATIC LYMPHOMA	5	86639	41	866390	73781	5.7710730733272545e-05	4.732279920128349e-05	1.2195121951219512	0.03	0.8703670444708799		0.9528537694274792	1154343	34094
36211525	CEREBRAL HYPOPERFUSION	5	86639	41	866390	73781	5.7710730733272545e-05	4.732279920128349e-05	1.2195121951219512	0.03	0.8703670444708799		0.9528537694274792	1154343	34094
37119504	CERVIX DISORDER	5	86639	41	866390	73781	5.7710730733272545e-05	4.732279920128349e-05	1.2195121951219512	0.03	0.8703670444708799		0.9528537694274792	1154343	34094
36009748	REACTION TO DRUG EXCIPIENTS	40	86639	328	866390	73781	0.00046168584586618036	0.0003785823936102679	1.2195121951219512	1.2	0.2728898784135254		0.40801499093979904	1154343	34094
36313301	RED CELL DISTRIBUTION WIDTH INCREASED	34	86639	279	866390	73781	0.00039243296898625334	0.0003220258774916608	1.2186379928315412	0.98	0.3211078610846958		0.4626347612431969	1154343	34094
42889647	TOXICITY TO VARIOUS AGENTS	319	86639	2618	866390	73781	0.0036819446207827893	0.0030217338611941503	1.2184873949579833	10.96	0.0009306713109283484		0.0038288454692945732	1154343	34094
36717973	INTRACRANIAL ANEURYSM	43	86639	353	866390	73781	0.0004963122843061439	0.0004074377589769042	1.2181303116147308	1.29	0.2557700719085102		0.38904857235943024	1154343	34094
35707861	RECTAL HAEMORRHAGE	427	86639	3507	866390	73781	0.004928496404621475	0.004047830653631736	1.217564870259481	14.65	0.0001296903212511547		0.0006845118419207287	1154343	34094
36211385	CONTUSION	868	86639	7134	866390	73781	0.010018582855296113	0.008234167061023326	1.216708718811326	29.91	4.530496017673594e-08		5.00934176745155e-07	1154343	34094
35205315	CARDIOMEGALY	427	86639	3513	866390	73781	0.004928496404621475	0.004054755941319729	1.2154853401651011	14.39	0.0001483277022545947		0.000774251183101904	1154343	34094
36110229	STAPHYLOCOCCAL INFECTION	382	86639	3144	866390	73781	0.004409099828022022	0.003628850748508177	1.2150127226463103	12.8	0.0003470834393692406		0.0016257328199026767	1154343	34094
35809243	PAIN	3842	86639	31633	866390	73781	0.04434492549544662	0.036511270905712205	1.2145544210160275	134.65	3.9398490669730894e-31		2.974127923580151e-29	1154343	34094
36416532	MALNUTRITION	171	86639	1408	866390	73781	0.001973706991077921	0.0016251341774489551	1.2144886363636365	5.58	0.01819963567182146		0.047786305486876575	1154343	34094
36718391	COMPLEX REGIONAL PAIN SYNDROME	17	86639	140	866390	73781	0.00019621648449312664	0.0001615900460531631	1.2142857142857142	0.38	0.5363280701269248		0.6739747571532351	1154343	34094
35809298	MEDICATION RESIDUE	34	86639	280	866390	73781	0.00039243296898625334	0.0003231800921063262	1.2142857142857142	0.95	0.33067534663124376		0.4738253762904021	1154343	34094
35909626	ISCHAEMIC HEPATITIS	29	86639	239	866390	73781	0.00033472223825298074	0.00027585729290504284	1.213389121338912	0.77	0.3793835012352954		0.5238994921652227	1154343	34094
37622397	AORTIC STENOSIS	73	86639	602	866390	73781	0.0008425766687057793	0.0006948371980286015	1.212624584717608	2.22	0.13581693908144152		0.2407765069679733	1154343	34094
35707557	ANAL SPHINCTER ATONY	8	86639	66	866390	73781	9.233716917323608e-05	7.617816456791976e-05	1.2121212121212122	0.1	0.7546770170328618		0.8668853074101179	1154343	34094
35707659	SENSITIVITY OF TEETH	36	86639	297	866390	73781	0.0004155172612795624	0.0003428017405556389	1.2121212121212122	0.99	0.3189578900008817		0.4607642683323819	1154343	34094
35104075	ANAEMIA MACROCYTIC	16	86639	132	866390	73781	0.0001846743383464721	0.00015235632913583952	1.2121212121212122	0.34	0.5586115503458244		0.6944669063280529	1154343	34094
37521235	ORAL SURGERY	8	86639	66	866390	73781	9.233716917323608e-05	7.617816456791976e-05	1.2121212121212122	0.1	0.7546770170328618		0.8668853074101179	1154343	34094
36416638	HYPERLIPIDAEMIA	397	86639	3277	866390	73781	0.00458223202022184	0.0037823612922586827	1.2114739090631674	12.91	0.0003260147335792121		0.0015426294827960972	1154343	34094
35708164	ABDOMINAL DISCOMFORT	581	86639	4799	866390	73781	0.006705986911206271	0.005539075935779499	1.2106688893519484	18.9	1.3781968908371689e-05		9.129851240117246e-05	1154343	34094
36718324	STUPOR	15	86639	124	866390	73781	0.00017313219219981766	0.00014312261221851593	1.2096774193548387	0.3	0.5823928151645801		0.7160784386455405	1154343	34094
36312087	BLOOD PRESSURE SYSTOLIC INCREASED	130	86639	1076	866390	73781	0.0015004789990650865	0.001241934925380025	1.2081784386617105	3.96	0.04649021806144312		0.10155265668064896	1154343	34094
35842895	DIFFICULTY IN WALKING	82	86639	679	866390	73781	0.0009464559840256698	0.0007837117233578412	1.207658321060383	2.41	0.12021052276003474		0.2203293940593297	1154343	34094
37520731	CARDIAC OPERATION	46	86639	381	866390	73781	0.0005309387227461074	0.0004397557681875368	1.207349081364829	1.27	0.26056906437819377		0.3932157986850846	1154343	34094
35204912	BUNDLE BRANCH BLOCK RIGHT	122	86639	1011	866390	73781	0.00140814182989185	0.0011669109754267708	1.2067260138476756	3.66	0.0557521150601174		0.11851431924370733	1154343	34094
36111004	RHINOVIRUS INFECTION	17	86639	141	866390	73781	0.00019621648449312664	0.0001627442606678286	1.2056737588652482	0.35	0.5543491240095522		0.6907551848502903	1154343	34094
36718003	CEREBRAL ISCHAEMIA	78	86639	647	866390	73781	0.0009002873994390518	0.0007467768556885468	1.2055641421947452	2.24	0.13413807014601867		0.23863728234059775	1154343	34094
35104181	PURPURA	78	86639	647	866390	73781	0.0009002873994390518	0.0007467768556885468	1.2055641421947452	2.24	0.13413807014601867		0.23863728234059775	1154343	34094
36918861	STRESS	512	86639	4247	866390	73781	0.0059095788270871075	0.00490194946848417	1.205556863668472	15.89	6.703719901071645e-05		0.000380424384595779	1154343	34094
36110201	PSEUDOMONAS INFECTION	127	86639	1054	866390	73781	0.0014658525606251224	0.0012165422038573851	1.2049335863377608	3.76	0.0526000136431084		0.11255085318756088	1154343	34094
36313371	LYMPHOCYTE COUNT DECREASED	68	86639	566	866390	73781	0.0007848659379725067	0.0006532854719006452	1.2014134275618376	1.86	0.1728491214325067		0.2895517310573754	1154343	34094
36314855	BONE DENSITY ABNORMAL	9	86639	75	866390	73781	0.0001038793153198906	8.656609609990883e-05	1.2	0.11	0.7430662242369157		0.8611905631829063	1154343	34094
35104175	HYPOCOAGULABLE STATE	6	86639	50	866390	73781	6.925287687992705e-05	5.7710730733272545e-05	1.2	0.04	0.8491796058568214		0.9382018381930708	1154343	34094
36364802	BREATH SOUNDS DECREASED	6	86639	50	866390	73781	6.925287687992705e-05	5.7710730733272545e-05	1.2	0.04	0.8491796058568214		0.9382018381930708	1154343	34094
36211548	NEEDLE ISSUE	6	86639	50	866390	73781	6.925287687992705e-05	5.7710730733272545e-05	1.2	0.04	0.8491796058568214		0.9382018381930708	1154343	34094
36919202	SEXUAL DYSFUNCTION	36	86639	300	866390	73781	0.0004155172612795624	0.0003462643843996353	1.2	0.88	0.3470226211744134		0.4908215373996279	1154343	34094
35104806	SPLENIC RUPTURE	12	86639	100	866390	73781	0.0001385057537598541	0.00011542146146654506	1.2	0.19	0.6647998656664875		0.7919047207168508	1154343	34094
35205173	CORONARY ARTERY THROMBOSIS	21	86639	175	866390	73781	0.00024238506907974468	0.0002019875575664539	1.2	0.44	0.5051518786762371		0.6463236098474834	1154343	34094
35205189	MYOCARDIAL INFARCTION	1698	86639	14151	866390	73781	0.019598564157019355	0.016333291012130796	1.1999152003391984	51.15	8.551327473238189e-13		1.875514120143997e-11	1154343	34094
37320170	SKIN EXFOLIATION	236	86639	1969	866390	73781	0.0027239464906104642	0.002272648576276273	1.1985779583544949	6.76	0.00934683989907779		0.027456870870956118	1154343	34094
36516851	MUSCLE TWITCHING	163	86639	1362	866390	73781	0.0018813698219046849	0.0015720403051743444	1.1967694566813507	4.53	0.03338971705212309		0.07888138395283227	1154343	34094
36416600	HYPONATRAEMIA	521	86639	4354	866390	73781	0.006013458142407	0.0050254504322533745	1.1966008268259072	14.91	0.0001125102534481576		0.0006096966322082129	1154343	34094
35607272	EYE MOVEMENT DISORDER	53	86639	443	866390	73781	0.000611733745772689	0.0005113170742967947	1.1963882618510158	1.34	0.2470585476435715		0.37845778463946816	1154343	34094
36009711	HYPERSENSITIVITY	1252	86639	10468	866390	73781	0.014450766975611444	0.01208231858631794	1.1960259839510892	36.18	1.7989802031644288e-09		2.413012289037908e-08	1154343	34094
37219797	ASTHMATIC CRISIS	127	86639	1062	866390	73781	0.0014658525606251224	0.0012257759207747088	1.1958568738229756	3.45	0.06313288834773524		0.1314492338529497	1154343	34094
37420369	LOSS OF EMPLOYMENT	33	86639	276	866390	73781	0.0003808908228395988	0.00031856323364766443	1.1956521739130437	0.76	0.3828617415457304		0.5264910836350795	1154343	34094
42889309	DEVICE RELATED SEPSIS	11	86639	92	866390	73781	0.0001269636076131996	0.00010618774454922149	1.1956521739130437	0.15	0.6969013964965455		0.8199137125870919	1154343	34094
36211124	THORACIC VERTEBRAL FRACTURE	38	86639	318	866390	73781	0.00043860155357287135	0.00036704024746361336	1.1949685534591197	0.9	0.3435781113034713		0.4867981446054421	1154343	34094
35809091	HUNGER	54	86639	452	866390	73781	0.0006232758919193435	0.0005217050058287838	1.1946902654867255	1.35	0.2460096320163391		0.3770289261213582	1154343	34094
36570129	SHOULDER PAIN	43	86639	360	866390	73781	0.0004963122843061439	0.0004155172612795624	1.1944444444444444	1.03	0.30951204995151954		0.4501237070531507	1154343	34094
36009847	NEPHROGENIC SYSTEMIC FIBROSIS	72	86639	603	866390	73781	0.0008310345225591247	0.0006959914126432669	1.1940298507462688	1.84	0.1745856761839142		0.29136509248996684	1154343	34094
36316278	DRUG SCREEN FALSE POSITIVE	24	86639	201	866390	73781	0.0002770115075197082	0.00023199713754775566	1.1940298507462686	0.5	0.4799858051438181		0.6237125394302776	1154343	34094
36718010	HAEMORRHAGIC STROKE	48	86639	402	866390	73781	0.0005540230150394164	0.00046399427509551133	1.1940298507462686	1.17	0.27968757804645217		0.4151977916625621	1154343	34094
35809115	CONDITION AGGRAVATED	1730	86639	14501	866390	73781	0.0199679128337123	0.016737266127263704	1.1930211709537273	48.91	2.677568454477411e-12		5.4321170020210474e-11	1154343	34094
36516931	SPINAL COLUMN STENOSIS	137	86639	1150	866390	73781	0.0015812740220916678	0.0013273468068652685	1.1913043478260872	3.58	0.05848498405808333		0.12302206962124601	1154343	34094
35708598	ORAL INFECTION	43	86639	361	866390	73781	0.0004963122843061439	0.0004166714758942278	1.1911357340720223	1.0	0.3176725341659603		0.4593162787985333	1154343	34094
37520663	SHOULDER ARTHROPLASTY	10	86639	84	866390	73781	0.00011542146146654506	9.695402763189788e-05	1.1904761904761905	0.12	0.7319828236118244		0.852841437704229	1154343	34094
36211066	FRACTURE DELAYED UNION	10	86639	84	866390	73781	0.00011542146146654506	9.695402763189788e-05	1.1904761904761905	0.12	0.7319828236118244		0.852841437704229	1154343	34094
36110432	TINEA CRURIS	10	86639	84	866390	73781	0.00011542146146654506	9.695402763189788e-05	1.1904761904761905	0.12	0.7319828236118244		0.852841437704229	1154343	34094
35708128	IRRITABLE BOWEL SYNDROME	182	86639	1529	866390	73781	0.0021006705986911208	0.0017647941458234747	1.1903204708960105	4.77	0.028918417004639936		0.06994722920794429	1154343	34094
36313221	HAEMATOCRIT DECREASED	328	86639	2757	866390	73781	0.003785823936102679	0.003182169692632648	1.1896989481320277	8.71	0.0031662418124746693		0.010910425608591059	1154343	34094
36718235	PARALYSIS	95	86639	799	866390	73781	0.0010965038839321783	0.0009222174771176953	1.1889862327909886	2.37	0.1236664244623334		0.2252861751479481	1154343	34094
35909432	BILIARY DILATATION	29	86639	244	866390	73781	0.00033472223825298074	0.00028162836597837	1.1885245901639343	0.6	0.4381981317336334		0.583557887211396	1154343	34094
37622439	BLOOD PRESSURE INADEQUATELY CONTROLLED	53	86639	446	866390	73781	0.000611733745772689	0.0005147797181407911	1.1883408071748878	1.24	0.2663271581756711		0.39949073726350665	1154343	34094
36617166	BREAST CANCER METASTATIC	36	86639	303	866390	73781	0.0004155172612795624	0.00034972702824363164	1.188118811881188	0.78	0.3763309759438908		0.5211477593489204	1154343	34094
35104078	ANAEMIA POSTOPERATIVE	24	86639	202	866390	73781	0.0002770115075197082	0.0002331513521624211	1.188118811881188	0.47	0.4941496476044228		0.6361600318370122	1154343	34094
35708171	DYSPHAGIA	870	86639	7323	866390	73781	0.010041667147589422	0.008452313623195097	1.188037689471528	23.16	1.49232263995938e-06		1.2020047864288208e-05	1154343	34094
36211195	DRUG EXPOSURE DURING PREGNANCY	496	86639	4175	866390	73781	0.005724904488740637	0.004818846016228257	1.1880239520958085	13.07	0.00029967482494062334		0.001430506590819505	1154343	34094
36516807	PATELLOFEMORAL PAIN SYNDROME	19	86639	160	866390	73781	0.00021930077678643568	0.0001846743383464721	1.1875	0.34	0.5624975945999456		0.6976947619684462	1154343	34094
35708182	MASTICATION DISORDER	40	86639	337	866390	73781	0.00046168584586618036	0.00038897032514225696	1.1869436201780414	0.88	0.34893224419559643		0.4930927577966504	1154343	34094
36516808	PERIARTHRITIS	21	86639	177	866390	73781	0.00024238506907974468	0.00020429598679578482	1.1864406779661016	0.38	0.5365221110548243		0.6739747571532351	1154343	34094
37219891	MOUTH BREATHING	7	86639	59	866390	73781	8.079502302658157e-05	6.80986622652616e-05	1.1864406779661016	0.05	0.8304732687291524		0.925320791981589	1154343	34094
36009921	WEGENER'S GRANULOMATOSIS	7	86639	59	866390	73781	8.079502302658157e-05	6.80986622652616e-05	1.1864406779661016	0.05	0.8304732687291524		0.925320791981589	1154343	34094
35708311	SMALL INTESTINAL PERFORATION	7	86639	59	866390	73781	8.079502302658157e-05	6.80986622652616e-05	1.1864406779661016	0.05	0.8304732687291524		0.925320791981589	1154343	34094
35809112	COLD SWEAT	152	86639	1283	866390	73781	0.0017544062142914856	0.0014808573506157735	1.1847233047544816	3.74	0.05311543536941374		0.11349268699086065	1154343	34094
35205242	CARDIAC FAILURE CHRONIC	34	86639	287	866390	73781	0.00039243296898625334	0.00033125959440898436	1.184668989547038	0.7	0.4017378313538866		0.5451676423807341	1154343	34094
36918956	PSYCHOMOTOR RETARDATION	9	86639	76	866390	73781	0.0001038793153198906	8.772031071457426e-05	1.1842105263157896	0.09	0.7706226059685364		0.8789321781355829	1154343	34094
37522356	VASCULAR GRAFT	9	86639	76	866390	73781	0.0001038793153198906	8.772031071457426e-05	1.1842105263157896	0.09	0.7706226059685364		0.8789321781355829	1154343	34094
37522270	SURGERY	214	86639	1808	866390	73781	0.002470019275384065	0.002086820023315135	1.1836283185840708	5.28	0.021530548911602373		0.05503004863548135	1154343	34094
35607445	BLINDNESS TRANSIENT	49	86639	414	866390	73781	0.000565565161186071	0.00047784485047149667	1.1835748792270533	1.07	0.3000414586841458		0.4400969610884488	1154343	34094
35708369	MALABSORPTION	22	86639	186	866390	73781	0.0002539272152263992	0.00021468391832777387	1.182795698924731	0.39	0.5319894070383376		0.6698361579699161	1154343	34094
36110697	NASOPHARYNGITIS	1099	86639	9297	866390	73781	0.012684818615173305	0.010730733272544696	1.182101753253738	27.69	1.421070829782117e-07		1.4193218195300772e-06	1154343	34094
37019450	POLYURIA	67	86639	567	866390	73781	0.0007733237918258522	0.0006544396865153108	1.1816578483245148	1.5	0.2206088014142579		0.3488047585926357	1154343	34094
36718199	DYSKINESIA	295	86639	2497	866390	73781	0.00340493311326308	0.002882073892819631	1.1814177012414897	7.19	0.007316502236776305		0.022383945580184618	1154343	34094
36718151	BRAIN OEDEMA	60	86639	508	866390	73781	0.0006925287687992705	0.000586341024250049	1.1811023622047243	1.32	0.2509363632653212		0.3829522497222533	1154343	34094
35205255	ACUTE PULMONARY OEDEMA	83	86639	703	866390	73781	0.0009579981301723244	0.0008114128741098121	1.1806543385490755	1.88	0.17036834913135415		0.2866851535927297	1154343	34094
36313661	ANTINUCLEAR ANTIBODY POSITIVE	34	86639	288	866390	73781	0.00039243296898625334	0.0003324138090236499	1.1805555555555554	0.67	0.41244799707332536		0.5552908330568287	1154343	34094
36718550	SLEEP TALKING	17	86639	144	866390	73781	0.00019621648449312664	0.00016620690451182496	1.1805555555555554	0.26	0.6093867223052272		0.7411275011625206	1154343	34094
36718259	PARKINSONISM	38	86639	322	866390	73781	0.00043860155357287135	0.0003716571059222752	1.1801242236024845	0.77	0.38148396572304577		0.5257577643684574	1154343	34094
42890323	SPUTUM INCREASED	59	86639	500	866390	73781	0.0006809866226526161	0.0005771073073327253	1.1800000000000002	1.28	0.2582572192472302		0.3903387371122584	1154343	34094
36718005	CEREBROVASCULAR ACCIDENT	1265	86639	10722	866390	73781	0.014600814875517953	0.012375489098442964	1.1798171982839023	31.23	2.2964430283191958e-08		2.681386356087809e-07	1154343	34094
35708167	APHAGIA	114	86639	967	866390	73781	0.001315804660718614	0.001116125532381491	1.1789038262668046	2.6	0.10697537061703302		0.20095026216602385	1154343	34094
36312073	BLOOD PRESSURE DIASTOLIC DECREASED	72	86639	611	866390	73781	0.0008310345225591247	0.0007052251295605905	1.1783960720130933	1.57	0.21027437455732406		0.3360662825273628	1154343	34094
35606965	EYE SWELLING	238	86639	2020	866390	73781	0.002747030782903773	0.0023315135216242107	1.1782178217821784	5.58	0.01817944972508183		0.0477817763624418	1154343	34094
35708310	LARGE INTESTINE PERFORATION	43	86639	365	866390	73781	0.0004963122843061439	0.00042128833435288964	1.178082191780822	0.87	0.35148740417214064		0.4952143019443315	1154343	34094
36416593	HYPERKALAEMIA	393	86639	3340	866390	73781	0.004536063435635222	0.0038550768129826064	1.1766467065868265	9.19	0.002436223570440985		0.00868055072409598	1154343	34094
35606954	SJOGREN'S SYNDROME	26	86639	221	866390	73781	0.00030009579981301725	0.00025508142984106464	1.1764705882352942	0.45	0.5002198245240725		0.6412770736197233	1154343	34094
37019337	PYELOCALIECTASIS	8	86639	68	866390	73781	9.233716917323608e-05	7.848659379725066e-05	1.1764705882352942	0.06	0.8135962621985634		0.9135015514645282	1154343	34094
36253790	POLYTRAUMATISM	10	86639	85	866390	73781	0.00011542146146654506	9.810824224656332e-05	1.1764705882352942	0.1	0.7579027128805701		0.8690046647864114	1154343	34094
36918950	DEPRESSIVE SYMPTOM	10	86639	85	866390	73781	0.00011542146146654506	9.810824224656332e-05	1.1764705882352942	0.1	0.7579027128805701		0.8690046647864114	1154343	34094
36718267	AREFLEXIA	24	86639	204	866390	73781	0.0002770115075197082	0.000235459781391752	1.176470588235294	0.41	0.5229344207754363		0.6628055954068981	1154343	34094
36416567	HYPERMAGNESAEMIA	6	86639	51	866390	73781	6.925287687992705e-05	5.8864945347938e-05	1.176470588235294	0.02	0.8834451866275072		0.9603694158716972	1154343	34094
37019326	HYPERTENSIVE NEPHROPATHY	6	86639	51	866390	73781	6.925287687992705e-05	5.8864945347938e-05	1.176470588235294	0.02	0.8834451866275072		0.9603694158716972	1154343	34094
35204963	SUPRAVENTRICULAR TACHYCARDIA	189	86639	1608	866390	73781	0.002181465621717702	0.0018559771003820449	1.1753731343283582	4.26	0.038963111393961934		0.08875386637529856	1154343	34094
35809136	ILL-DEFINED DISORDER	535	86639	4553	866390	73781	0.006175048188460161	0.005255139140571798	1.175049417966176	12.38	0.00043422952513016657		0.0019768710218408428	1154343	34094
35708159	ABDOMINAL TENDERNESS	80	86639	681	866390	73781	0.0009233716917323607	0.0007860201525871722	1.1747430249632893	1.69	0.1930537174672012		0.3151059437238713	1154343	34094
35204948	TACHYCARDIA	988	86639	8418	866390	73781	0.011403640392894656	0.009716178626253765	1.1736754573532908	22.78	1.8179562822145043e-06		1.4428083354690173e-05	1154343	34094
37219945	RESPIRATORY DISORDER	499	86639	4253	866390	73781	0.0057595309271806	0.004908874756172164	1.1732894427462968	11.32	0.0007680951983281586		0.00325913335133752	1154343	34094
35708620	ORAL DISCOMFORT	164	86639	1398	866390	73781	0.0018929119680513398	0.0016135920313023007	1.17310443490701	3.59	0.05824420193381801		0.12260744453772585	1154343	34094
36516876	MUSCULAR WEAKNESS	794	86639	6770	866390	73781	0.00916446404044368	0.007814032941285102	1.172821270310192	18.07	2.127906572948809e-05		0.00013412009195712298	1154343	34094
36045339	ANGIONEUROTIC OEDEMA	68	86639	580	866390	73781	0.0007848659379725067	0.0006694444765059615	1.1724137931034482	1.38	0.24026087219361286		0.3704925373588918	1154343	34094
37622504	AORTIC CALCIFICATION	49	86639	418	866390	73781	0.000565565161186071	0.0004824617089301585	1.1722488038277514	0.95	0.3303787079301993		0.4736790132250119	1154343	34094
36311928	ELECTROCARDIOGRAM ST SEGMENT ABNORMAL	32	86639	273	866390	73781	0.00036934867669294433	0.0003151005898036681	1.1721611721611722	0.56	0.4523115160829762		0.5964340854133992	1154343	34094
36718315	DEPRESSED LEVEL OF CONSCIOUSNESS	313	86639	2674	866390	73781	0.003612691743902861	0.0030863698796154155	1.1705310396409874	6.82	0.00903541497583675		0.026784435627001	1154343	34094
36009723	SKIN REACTION	44	86639	376	866390	73781	0.0005078544304527984	0.0004339846951142095	1.1702127659574468	0.82	0.3665930007173003		0.5113712420835225	1154343	34094
37622403	ARTERIOSCLEROSIS	227	86639	1940	866390	73781	0.002620067175290573	0.002239176352450975	1.1701030927835048	4.87	0.02732214617347232		0.06663237150945991	1154343	34094
36416513	APPETITE DISORDER	29	86639	248	866390	73781	0.00033472223825298074	0.00028624522443703186	1.1693548387096775	0.48	0.4879260618253792		0.6299952254117664	1154343	34094
35506690	INAPPROPRIATE ANTIDIURETIC HORMONE SECRETION	45	86639	385	866390	73781	0.0005193965765994531	0.00044437262664619864	1.168831168831169	0.82	0.3641047836259166		0.5087015757085656	1154343	34094
42890580	SOFT TISSUE MASS	9	86639	77	866390	73781	0.0001038793153198906	8.887452532923972e-05	1.1688311688311688	0.07	0.7981366121820259		0.9008176088813824	1154343	34094
36316381	BLOOD POTASSIUM DECREASED	350	86639	2996	866390	73781	0.004039751151329078	0.003458026985537691	1.1682242990654206	7.45	0.006333037251133858		0.019861873349932856	1154343	34094
36009704	DERMATITIS ALLERGIC	55	86639	471	866390	73781	0.000634818038065998	0.0005436350835074273	1.167728237791932	1.03	0.31072046219994565		0.4514765534024278	1154343	34094
35708567	ORAL DISORDER	97	86639	831	866390	73781	0.0011195881762254877	0.0009591523447869897	1.167268351383875	1.92	0.16559530210269174		0.28054402433472725	1154343	34094
36316031	ASPIRATION PLEURAL CAVITY	14	86639	120	866390	73781	0.0001615900460531631	0.0001385057537598541	1.1666666666666667	0.16	0.6920034738237689		0.8153333125342845	1154343	34094
35707540	INCISIONAL HERNIA	28	86639	240	866390	73781	0.0003231800921063262	0.0002770115075197082	1.1666666666666667	0.44	0.5050791916925214		0.6463236098474834	1154343	34094
37119745	VAGINAL HAEMORRHAGE	160	86639	1372	866390	73781	0.001846743383464721	0.0015835824513209984	1.1661807580174928	3.24	0.07200635218746447		0.14663275984975516	1154343	34094
35809237	FLANK PAIN	140	86639	1201	866390	73781	0.0016159004605316313	0.0013862117522132065	1.1656952539550376	2.8	0.09449694181934208		0.1817162755601804	1154343	34094
37219944	PULMONARY MASS	177	86639	1519	866390	73781	0.002042959867957848	0.00175325199967682	1.1652402896642526	3.56	0.059187533920705686		0.12435128485864767	1154343	34094
36516839	MYOFASCIAL PAIN SYNDROME	17	86639	146	866390	73781	0.00019621648449312664	0.00016851533374115583	1.1643835616438356	0.21	0.6467632945411224		0.7757107447971194	1154343	34094
35708154	ABDOMINAL PAIN	1794	86639	15421	866390	73781	0.020706610187098188	0.01779914357275592	1.1633486803709228	37.37	9.752315947771591e-10		1.3644835157959736e-08	1154343	34094
37219849	RESTRICTIVE PULMONARY DISEASE	20	86639	172	866390	73781	0.00023084292293309012	0.00019852491372245759	1.162790697674419	0.26	0.6075724979483101		0.7394751887289894	1154343	34094
35809218	CAPILLARY LEAK SYNDROME	5	86639	43	866390	73781	5.7710730733272545e-05	4.963122843061439e-05	1.162790697674419	0.0	0.9454138536462184		0.9890912333115692	1154343	34094
35708010	PSEUDOMEMBRANOUS COLITIS	20	86639	172	866390	73781	0.00023084292293309012	0.00019852491372245759	1.162790697674419	0.26	0.6075724979483101		0.7394751887289894	1154343	34094
37219942	LUNG DISORDER	743	86639	6391	866390	73781	0.0085758145869643	0.0073765856023268956	1.1625723673916444	15.09	0.00010276589820932084		0.00056252631633635	1154343	34094
35809293	PRODUCT TASTE ABNORMAL	106	86639	912	866390	73781	0.001223467491545378	0.0010526437285748912	1.162280701754386	2.0	0.15762617614992422		0.2704305326546797	1154343	34094
36311930	ELECTROCARDIOGRAM ST SEGMENT ELEVATION	38	86639	327	866390	73781	0.00043860155357287135	0.0003774281789956024	1.162079510703364	0.62	0.43164712513887293		0.5775459885411303	1154343	34094
35708730	GLOSSITIS	76	86639	654	866390	73781	0.0008772031071457428	0.0007548563579912049	1.162079510703364	1.38	0.23930956435405895		0.3695522577988941	1154343	34094
43053902	MENISCUS INJURY	38	86639	327	866390	73781	0.00043860155357287135	0.0003774281789956024	1.162079510703364	0.62	0.43164712513887293		0.5775459885411303	1154343	34094
35506742	HYPERCALCAEMIA	109	86639	938	866390	73781	0.0012580939299853414	0.001082653308556193	1.162046908315565	2.05	0.151992908349868		0.2628497498687648	1154343	34094
37320213	RASH GENERALISED	256	86639	2205	866390	73781	0.0029547894135435538	0.0025450432253373194	1.1609977324263037	4.98	0.025697035027564		0.06347989018224713	1154343	34094
37522220	OFF LABEL USE	2072	86639	17847	866390	73781	0.02391532681586814	0.020599268227934304	1.1609794363198296	42.16	8.405272984210037e-11		1.482799788410097e-09	1154343	34094
36918858	ANXIETY	2954	86639	25445	866390	73781	0.03409549971721742	0.0293689908701624	1.1609353507565336	60.7	6.653236117409753e-15		1.8148239022783238e-13	1154343	34094
35104281	HAEMOLYTIC ANAEMIA	42	86639	362	866390	73781	0.00048477013815948936	0.00041782569050889315	1.1602209944751378	0.68	0.40871708208792856		0.5530202786400235	1154343	34094
36516957	MUSCULOSKELETAL PAIN	527	86639	4543	866390	73781	0.0060827110192869255	0.0052435969944251435	1.1600264142637025	10.32	0.0013142427615380214		0.00512744231244281	1154343	34094
36110530	VAGINAL INFECTION	37	86639	319	866390	73781	0.0004270594074262168	0.0003681944620782788	1.1598746081504705	0.58	0.4456278937363309		0.5918133236140323	1154343	34094
36316342	BLOOD CALCIUM ABNORMAL	8	86639	69	866390	73781	9.233716917323608e-05	7.964080841191611e-05	1.1594202898550725	0.04	0.842877439324204		0.9353778352295268	1154343	34094
37622384	AORTIC ANEURYSM	121	86639	1044	866390	73781	0.0013965996837451955	0.0012050000577107304	1.1590038314176243	2.21	0.13677370969646707		0.2422081078421888	1154343	34094
36516738	EXOSTOSIS	146	86639	1260	866390	73781	0.0016851533374115585	0.001454310414478468	1.1587301587301588	2.69	0.10068845287318776		0.19169191673100733	1154343	34094
36316371	BLOOD MAGNESIUM DECREASED	92	86639	794	866390	73781	0.0010618774454922149	0.000916446404044368	1.1586901763224182	1.64	0.2002734196477417		0.3242331771454212	1154343	34094
36254981	EXTRA DOSE ADMINISTERED	33	86639	285	866390	73781	0.0003808908228395988	0.0003289511651796535	1.1578947368421053	0.49	0.4835669066928493		0.6261101631930549	1154343	34094
35104271	SICKLE CELL ANAEMIA WITH CRISIS	22	86639	190	866390	73781	0.0002539272152263992	0.00021930077678643568	1.1578947368421049	0.28	0.5946115897505413		0.7269714577515092	1154343	34094
35708692	LIP DRY	47	86639	406	866390	73781	0.0005424808688927619	0.00046861113355417305	1.1576354679802956	0.76	0.3846389241991148		0.5274769530842107	1154343	34094
37019425	HAEMATURIA	313	86639	2706	866390	73781	0.003612691743902861	0.00312330474728471	1.1566888396156687	5.82	0.015847025556644245		0.04270110430823368	1154343	34094
36919236	SUICIDE ATTEMPT	332	86639	2876	866390	73781	0.003831992520689297	0.003319521231777837	1.1543810848400555	6.01	0.01419217734295861		0.03890862133044227	1154343	34094
37119716	UTERINE DISORDER	33	86639	286	866390	73781	0.0003808908228395988	0.00033010537979431896	1.153846153846154	0.46	0.4953842010563469		0.6370907752095489	1154343	34094
43053923	PRESCRIBED UNDERDOSE	12	86639	104	866390	73781	0.0001385057537598541	0.00012003831992520691	1.1538461538461535	0.1	0.7578469299503671		0.8690046647864114	1154343	34094
37119580	PENILE HAEMORRHAGE	6	86639	52	866390	73781	6.925287687992705e-05	6.0019159962603455e-05	1.1538461538461535	0.01	0.917320123568632		0.9776316529132502	1154343	34094
35707683	GINGIVAL ULCERATION	21	86639	182	866390	73781	0.00024238506907974468	0.0002100670598691121	1.1538461538461535	0.25	0.6174715228961989		0.7498363499143516	1154343	34094
35738579	STOMACH DISCOMFORT	96	86639	832	866390	73781	0.0011080460300788328	0.0009603065594016553	1.1538461538461535	1.62	0.20328307095056244		0.3282869892067292	1154343	34094
35205180	ACUTE MYOCARDIAL INFARCTION	392	86639	3399	866390	73781	0.004524521289488568	0.003923175475247867	1.1532803765813475	7.04	0.007980871189898424		0.02412095705997233	1154343	34094
35607142	OPTIC NEURITIS	34	86639	295	866390	73781	0.00039243296898625334	0.00034049331132630803	1.1525423728813555	0.47	0.4909681178452886		0.6331674654452947	1154343	34094
35809168	TERMINAL STATE	31	86639	269	866390	73781	0.0003578065305462898	0.00031048373134500627	1.1524163568773236	0.42	0.5168294780595875		0.6563491728409315	1154343	34094
35708628	OROPHARYNGEAL PAIN	991	86639	8603	866390	73781	0.011438266831334618	0.009929708329966874	1.151923747529931	17.84	2.4086068569662405e-05		0.00014977658731249842	1154343	34094
37019257	URINARY BLADDER HAEMORRHAGE	16	86639	139	866390	73781	0.0001846743383464721	0.00016043583143849767	1.1510791366906474	0.16	0.6937786081349353		0.8171282155319303	1154343	34094
36718358	GRIMACING	13	86639	113	866390	73781	0.00015004789990650865	0.00013042625145719594	1.1504424778761064	0.1	0.7459401418089521		0.8613190753888409	1154343	34094
36718111	MULTIPLE SCLEROSIS	111	86639	965	866390	73781	0.0012811782222786506	0.00111381710315216	1.150259067357513	1.81	0.17843415293284098		0.2965679776856129	1154343	34094
37622417	VENOUS INSUFFICIENCY	45	86639	392	866390	73781	0.0005193965765994531	0.00045245212894885685	1.1479591836734695	0.63	0.4269850203866156		0.5727245356094851	1154343	34094
35809077	LETHARGY	509	86639	4434	866390	73781	0.005874952388647145	0.005117787601426609	1.1479476770410464	8.61	0.0033519943181298385		0.011465304063908804	1154343	34094
35204931	CARDIAC FLUTTER	66	86639	575	866390	73781	0.0007617816456791976	0.0006636734034326342	1.1478260869565218	0.99	0.32055956659461904		0.4624606014071704	1154343	34094
36211494	MULTIPLE DRUG OVERDOSE ACCIDENTAL	7	86639	61	866390	73781	8.079502302658157e-05	7.04070914945925e-05	1.147540983606557	0.02	0.8932257159103683		0.9651833135303114	1154343	34094
35809118	DEVELOPMENTAL DELAY	21	86639	183	866390	73781	0.00024238506907974468	0.00021122127448377752	1.147540983606557	0.23	0.6340252526541629		0.7636534211931031	1154343	34094
36416487	METABOLIC ACIDOSIS	271	86639	2365	866390	73781	0.0031279216057433718	0.0027297175636837915	1.1458773784355178	4.38	0.03626348437337696		0.08419976414590959	1154343	34094
36516954	LIMB DISCOMFORT	101	86639	882	866390	73781	0.0011657567608121054	0.0010180172901349278	1.1451247165532878	1.53	0.21638985583843545		0.3434726024702012	1154343	34094
37622460	THROMBOSIS	505	86639	4411	866390	73781	0.005828783804060527	0.005091240665289304	1.1448651099523917	8.21	0.0041753888924958285		0.013900833174401495	1154343	34094
35708179	INCONTINENCE	85	86639	743	866390	73781	0.000981082422465633	0.00085758145869643	1.1440107671601616	1.25	0.2644491707795685		0.3974083371992961	1154343	34094
36718510	GRAND MAL CONVULSION	144	86639	1259	866390	73781	0.0016620690451182494	0.0014531561998638027	1.1437648927720414	2.2	0.1381406079793193		0.2442289833882736	1154343	34094
35204980	VENTRICULAR EXTRASYSTOLES	226	86639	1976	866390	73781	0.002608525029143919	0.002280728078578931	1.1437246963562755	3.53	0.060249179651169035		0.12617344332109334	1154343	34094
35708608	PARAESTHESIA ORAL	151	86639	1321	866390	73781	0.0017428640681448311	0.0015247175059730606	1.1430734292202878	2.29	0.13012139665424385		0.2341319587248756	1154343	34094
36313403	MONOCYTE COUNT INCREASED	28	86639	245	866390	73781	0.0003231800921063262	0.0002827825805930355	1.1428571428571428	0.32	0.5722909994087292		0.7071399254209118	1154343	34094
37622505	AORTIC DILATATION	20	86639	175	866390	73781	0.00023084292293309012	0.0002019875575664539	1.1428571428571428	0.2	0.6587546357744105		0.7861461572513737	1154343	34094
35708177	HYPERPHAGIA	33	86639	289	866390	73781	0.0003808908228395988	0.00033356802363831533	1.1418685121107266	0.39	0.5315045100811546		0.6694853083909306	1154343	34094
35909409	BILIARY COLIC	58	86639	508	866390	73781	0.0006694444765059615	0.000586341024250049	1.1417322834645671	0.78	0.3765971367201895		0.5212939470335757	1154343	34094
35205235	LOCALISED OEDEMA	34	86639	298	866390	73781	0.00039243296898625334	0.00034395595517030435	1.140939597315436	0.4	0.5263568399685867		0.6658434538339956	1154343	34094
35809133	HOT FLUSH	280	86639	2455	866390	73781	0.0032318009210632625	0.0028335968790036818	1.1405295315682282	4.23	0.03979982797828717		0.0901536926849408	1154343	34094
35707991	CLOSTRIDIUM DIFFICILE COLITIS	147	86639	1289	866390	73781	0.0016966954835582128	0.0014877826383037662	1.1404189294026377	2.15	0.14274635999754734		0.2508688059296365	1154343	34094
36918905	PANIC DISORDER	52	86639	456	866390	73781	0.0006001915996260345	0.0005263218642874456	1.1403508771929824	0.67	0.4116498956527146		0.5549652415234708	1154343	34094
36718141	MIGRAINE	599	86639	5255	866390	73781	0.00691374554184605	0.006065397800066943	1.1398667935299711	9.15	0.002491402788170061		0.008867427028947389	1154343	34094
35809095	SENSATION OF PRESSURE	27	86639	237	866390	73781	0.00031163794595967173	0.00027354886367571187	1.1392405063291138	0.29	0.5924478396888226		0.7248721023859473	1154343	34094
35635636	VISUAL DISTURBANCE	132	86639	1159	866390	73781	0.0015235632913583952	0.0013377347383972573	1.1389128559102677	1.88	0.17084343980973865		0.28718684910534004	1154343	34094
36718132	HEADACHE	3782	86639	33228	866390	73781	0.04365239672664735	0.0383522432161036	1.1381967015769832	59.14	1.4720972406353118e-14		3.8849005228473356e-13	1154343	34094
36918990	HALLUCINATION, VISUAL	128	86639	1125	866390	73781	0.0014773947067717769	0.0012984914414986325	1.1377777777777778	1.79	0.1814036148763855		0.29966215465076196	1154343	34094
37320102	DERMATITIS BULLOUS	44	86639	387	866390	73781	0.0005078544304527984	0.0004466810558755295	1.1369509043927648	0.52	0.4692554308051646		0.6129590053897643	1154343	34094
35606973	OCULAR DISCOMFORT	15	86639	132	866390	73781	0.00017313219219981766	0.00015235632913583952	1.1363636363636365	0.11	0.7443861636295549		0.8611905631829063	1154343	34094
35809248	PROCEDURAL PAIN	80	86639	704	866390	73781	0.0009233716917323607	0.0008125670887244776	1.1363636363636362	1.05	0.3065376983227993		0.4474016945844454	1154343	34094
35607358	MACULAR DEGENERATION	142	86639	1250	866390	73781	0.0016389847528249402	0.0014427682683318135	1.136	1.95	0.16292917975535226		0.27689430234862483	1154343	34094
37219832	LUNG CONSOLIDATION	56	86639	493	866390	73781	0.0006463601842126525	0.0005690278050300673	1.1359026369168357	0.69	0.4063918482305089		0.5508191272679267	1154343	34094
36516951	BACK PAIN	1886	86639	16616	866390	73781	0.021768487632590403	0.019178430037281133	1.1350505536831967	27.62	1.477116876524644e-07		1.4618052991460346e-06	1154343	34094
35707649	TOOTH DISORDER	174	86639	1533	866390	73781	0.0020083334295178845	0.0017694110042821363	1.1350293542074363	2.38	0.1226742302296086		0.2242120221426292	1154343	34094
36311779	CARDIAC MURMUR	231	86639	2036	866390	73781	0.0026662357598771914	0.0023499809554588576	1.1345776031434185	3.19	0.07419635882816658		0.15043184307072374	1154343	34094
37220037	SINUS DISORDER	201	86639	1772	866390	73781	0.0023199713754775567	0.0020452682971871788	1.13431151241535	2.75	0.09752956550785843		0.18644344501678947	1154343	34094
36617934	BASAL CELL CARCINOMA	93	86639	820	866390	73781	0.0010734195916388693	0.0009464559840256698	1.1341463414634143	1.2	0.2738757587060285		0.4093005123203354	1154343	34094
37622463	ARTERIAL THROMBOSIS LIMB	11	86639	97	866390	73781	0.0001269636076131996	0.00011195881762254873	1.134020618556701	0.05	0.8194669235939842		0.9191323159882446	1154343	34094
36211368	BACK INJURY	79	86639	697	866390	73781	0.0009118295455857062	0.0008044875864218192	1.1334289813486371	0.99	0.3203702956320528		0.4623930545227404	1154343	34094
35104853	INFECTIOUS MONONUCLEOSIS	17	86639	150	866390	73781	0.00019621648449312664	0.00017313219219981766	1.1333333333333333	0.13	0.7227001247178844		0.8453638215618928	1154343	34094
35809386	MASS	123	86639	1086	866390	73781	0.0014196839760385045	0.0012534770715266796	1.132596685082873	1.59	0.20752104844576785		0.3326485546938086	1154343	34094
36316377	BLOOD PHOSPHORUS INCREASED	18	86639	159	866390	73781	0.0002077586306397812	0.00018352012373180668	1.1320754716981134	0.14	0.71253339641893		0.8358812449497097	1154343	34094
42890301	ACUTE LUNG INJURY	6	86639	53	866390	73781	6.925287687992705e-05	6.117337457726888e-05	1.1320754716981132	0.0	0.9507571957712876		0.9891382569511804	1154343	34094
36718420	DYSPHASIA	12	86639	106	866390	73781	0.0001385057537598541	0.00012234674915453779	1.1320754716981132	0.06	0.8045523319177785		0.905853926259143	1154343	34094
36718067	TRANSIENT ISCHAEMIC ATTACK	438	86639	3871	866390	73781	0.0050554600122346745	0.004467964773369961	1.1314905709119092	5.91	0.015054818909216785		0.04079127060043212	1154343	34094
35707907	GASTROENTERITIS	163	86639	1441	866390	73781	0.0018813698219046849	0.0016632232597329148	1.1311589174184593	2.1	0.14702904067956846		0.256038769337918	1154343	34094
36416634	HYPERCHOLESTEROLAEMIA	159	86639	1406	866390	73781	0.0018352012373180672	0.0016228257482196241	1.1308677098150783	2.04	0.15328265974481542		0.2643759370518974	1154343	34094
36110933	INFLUENZA	543	86639	4805	866390	73781	0.006267385357633398	0.005546001223467492	1.1300728407908427	7.22	0.007223070522793442		0.022181728398285257	1154343	34094
35506783	THYROID MASS	7	86639	62	866390	73781	8.079502302658157e-05	7.156130610925795e-05	1.1290322580645162	0.01	0.9241743821847692		0.9802034797798991	1154343	34094
37019320	RENAL FAILURE CHRONIC	363	86639	3217	866390	73781	0.004189799051235587	0.0037131084153787545	1.12838047870687	4.66	0.030946419367765723		0.07380755126213633	1154343	34094
35506610	DIABETES MELLITUS INADEQUATE CONTROL	256	86639	2269	866390	73781	0.0029547894135435538	0.002618912960675908	1.128250330542089	3.24	0.07200535241450612		0.14663275984975516	1154343	34094
35809296	INCORRECT PRODUCT STORAGE	38	86639	337	866390	73781	0.00043860155357287135	0.00038897032514225696	1.1275964391691395	0.38	0.5402116609385816		0.6780847066537649	1154343	34094
35808816	APPLICATION SITE PAIN	31	86639	275	866390	73781	0.0003578065305462898	0.000317409019032999	1.1272727272727272	0.28	0.5937753966542084		0.726222659208576	1154343	34094
36211109	PELVIC FRACTURE	63	86639	559	866390	73781	0.0007271552072392341	0.000645205969597987	1.1270125223613596	0.69	0.4060959305198212		0.5508191272679267	1154343	34094
37219863	PLEURAL EFFUSION	822	86639	7294	866390	73781	0.009487644132550006	0.0084188413993698	1.1269536605429118	10.53	0.0011746535981671427		0.0046499092434762745	1154343	34094
35809113	CONCOMITANT DISEASE AGGRAVATED	16	86639	142	866390	73781	0.0001846743383464721	0.00016389847528249402	1.1267605633802815	0.1	0.7531430635663918		0.8660199258018363	1154343	34094
35808862	CATHETER SITE SWELLING	8	86639	71	866390	73781	9.233716917323608e-05	8.194923764124701e-05	1.1267605633802815	0.02	0.9008959866065224		0.969595944183494	1154343	34094
37520602	BONE GRAFT	8	86639	71	866390	73781	9.233716917323608e-05	8.194923764124701e-05	1.1267605633802815	0.02	0.9008959866065224		0.969595944183494	1154343	34094
37019351	RENAL ARTERY STENOSIS	34	86639	302	866390	73781	0.00039243296898625334	0.0003485728136289662	1.1258278145695364	0.31	0.5749494795897745		0.7097853532194294	1154343	34094
36718119	ENCEPHALOPATHY	158	86639	1404	866390	73781	0.0018236590911714125	0.0016205173189902929	1.1253561253561253	1.86	0.17214695541828426		0.2888672796726391	1154343	34094
35708742	TONGUE INJURY	9	86639	80	866390	73781	0.0001038793153198906	9.233716917323608e-05	1.125	0.02	0.8800961049666547		0.958655019034148	1154343	34094
35204953	ATRIAL FIBRILLATION	1270	86639	11298	866390	73781	0.014658525606251228	0.013040316716490264	1.1240927597804922	15.72	7.326310911606276e-05		0.0004150297594951828	1154343	34094
36718578	LUMBAR RADICULOPATHY	29	86639	258	866390	73781	0.00033472223825298074	0.0002977873705836864	1.124031007751938	0.24	0.6207890477592084		0.7526835884536798	1154343	34094
37219959	RHINORRHOEA	540	86639	4806	866390	73781	0.0062327589191934355	0.005547155438082157	1.1235955056179774	6.51	0.010697501212160726		0.03070211223224908	1154343	34094
36416512	ANOREXIA	284	86639	2528	866390	73781	0.0032779695056498804	0.00291785454587426	1.1234177215189871	3.35	0.06717851422078568		0.1381885026366732	1154343	34094
37521224	JAW OPERATION	11	86639	98	866390	73781	0.0001269636076131996	0.00011311303223721421	1.1224489795918366	0.04	0.8439131632028224		0.935711901306202	1154343	34094
36918864	AGORAPHOBIA	24	86639	214	866390	73781	0.0002770115075197082	0.0002470019275384065	1.1214953271028036	0.18	0.6742944238772117		0.7985259758866944	1154343	34094
35607096	EYELID OEDEMA	76	86639	678	866390	73781	0.0008772031071457428	0.0007825575087431758	1.1209439528023601	0.78	0.3781292678513695		0.5227459980602833	1154343	34094
36211088	JOINT INJURY	198	86639	1767	866390	73781	0.002285344937037593	0.0020394972241138515	1.1205432937181663	2.2	0.13839767852093687		0.24455028006475835	1154343	34094
36918904	PANIC ATTACK	360	86639	3215	866390	73781	0.0041551726127956245	0.003710799986149425	1.119751166407465	4.04	0.04433632519268728		0.09830308167722876	1154343	34094
35708226	SMALL INTESTINAL OBSTRUCTION	125	86639	1117	866390	73781	0.0014427682683318135	0.0012892577245813086	1.1190689346463742	1.31	0.2522888045123151		0.3843163042709235	1154343	34094
36919045	EMOTIONAL DISORDER	274	86639	2449	866390	73781	0.003162548044183336	0.002826671591315689	1.1188240097999185	3.0	0.08316302554136483		0.164201448240432	1154343	34094
35204981	VENTRICULAR FIBRILLATION	153	86639	1368	866390	73781	0.0017659483604381399	0.0015789655928623368	1.118421052631579	1.61	0.2040920780750483		0.3289388706214532	1154343	34094
35305414	ARTERIOVENOUS MALFORMATION	18	86639	161	866390	73781	0.0002077586306397812	0.0001858285529611376	1.1180124223602486	0.1	0.7496388508254535		0.8632885465515964	1154343	34094
36617703	PROSTATE CANCER METASTATIC	18	86639	161	866390	73781	0.0002077586306397812	0.0001858285529611376	1.1180124223602486	0.1	0.7496388508254535		0.8632885465515964	1154343	34094
37219885	APNOEA	133	86639	1190	866390	73781	0.0015351054375050495	0.0013735153914518866	1.1176470588235294	1.37	0.2419379218575233		0.3716358772780641	1154343	34094
36617488	RENAL CANCER	41	86639	367	866390	73781	0.0004732279920128349	0.0004235967635822205	1.11716621253406	0.34	0.5570620180369179		0.6936031110655296	1154343	34094
37622506	AORTIC DISORDER	28	86639	251	866390	73781	0.0003231800921063262	0.0002897078682810282	1.1155378486055776	0.2	0.6563424648488269		0.7841323669117748	1154343	34094
37320312	HAIR GROWTH ABNORMAL	31	86639	278	866390	73781	0.0003578065305462898	0.0003208716628769953	1.115107913669065	0.23	0.6335039167928773		0.7633087282515516	1154343	34094
35506613	GESTATIONAL DIABETES	32	86639	287	866390	73781	0.00036934867669294433	0.00033125959440898436	1.1149825783972125	0.24	0.6262733599875612		0.7576093627864041	1154343	34094
36918968	DELUSION	89	86639	799	866390	73781	0.0010272510070522512	0.0009222174771176953	1.1138923654568211	0.82	0.3640149608578387		0.5087015757085656	1154343	34094
36919052	MOOD SWINGS	274	86639	2464	866390	73781	0.003162548044183336	0.002843984810535671	1.1120129870129871	2.68	0.1016095065055376		0.19299266127382975	1154343	34094
37220008	NASAL CONGESTION	559	86639	5028	866390	73781	0.006452059695979871	0.005803391082537887	1.111774065234686	5.58	0.01821061610821513		0.047786305486876575	1154343	34094
35708208	VOMITING	3042	86639	27377	866390	73781	0.03511120857812302	0.03159893350569605	1.1111516966796946	31.33	2.175667398836329e-08		2.549536598058745e-07	1154343	34094
42889398	DEVICE DIFFICULT TO USE	31	86639	279	866390	73781	0.0003578065305462898	0.0003220258774916608	1.1111111111111112	0.21	0.6469035693671603		0.7757107447971194	1154343	34094
36211669	INCISION SITE ERYTHEMA	7	86639	63	866390	73781	8.079502302658157e-05	7.271552072392341e-05	1.1111111111111112	0.0	0.9547867604454412		0.9905114089832672	1154343	34094
35708613	GINGIVAL BLISTER	5	86639	45	866390	73781	5.7710730733272545e-05	5.1939657659945286e-05	1.1111111111111112	0.0	0.9821597775815278		0.9975314146849352	1154343	34094
36718501	PERIPHERAL MOTOR NEUROPATHY	5	86639	45	866390	73781	5.7710730733272545e-05	5.1939657659945286e-05	1.1111111111111112	0.0	0.9821597775815278		0.9975314146849352	1154343	34094
37320093	SKIN HYPERTROPHY	41	86639	369	866390	73781	0.0004732279920128349	0.00042590519281155136	1.1111111111111112	0.31	0.5792119724266849		0.7127073777471642	1154343	34094
36718591	RADICULAR PAIN	10	86639	90	866390	73781	0.00011542146146654506	0.0001038793153198906	1.1111111111111112	0.02	0.8868351787896378		0.9627648797161084	1154343	34094
36314365	VITAMIN D DECREASED	68	86639	612	866390	73781	0.0007848659379725067	0.0007063793441752558	1.1111111111111112	0.57	0.4483346324388374		0.5932711850372875	1154343	34094
36314494	BLOOD CULTURE POSITIVE	46	86639	414	866390	73781	0.0005309387227461074	0.00047784485047149667	1.1111111111111112	0.36	0.5503177276600135		0.6870505169170784	1154343	34094
35707552	ANAL FISSURE	22	86639	198	866390	73781	0.0002539272152263992	0.00022853449370375932	1.111111111111111	0.12	0.7249719143891487		0.8472785411867146	1154343	34094
37119602	SCROTAL SWELLING	6	86639	54	866390	73781	6.925287687992705e-05	6.232758919193435e-05	1.111111111111111	0.0	0.9837138679556988		0.9975314146849352	1154343	34094
35843399	PAIN EXACERBATED	8	86639	72	866390	73781	9.233716917323608e-05	8.310345225591248e-05	1.111111111111111	0.01	0.929565073651136		0.9819326620231712	1154343	34094
35104757	LYMPHANGITIS	8	86639	72	866390	73781	9.233716917323608e-05	8.310345225591248e-05	1.111111111111111	0.01	0.929565073651136		0.9819326620231712	1154343	34094
35809389	CELL DEATH	6	86639	54	866390	73781	6.925287687992705e-05	6.232758919193435e-05	1.111111111111111	0.0	0.9837138679556988		0.9975314146849352	1154343	34094
36110643	SEPSIS NEONATAL	6	86639	54	866390	73781	6.925287687992705e-05	6.232758919193435e-05	1.111111111111111	0.0	0.9837138679556988		0.9975314146849352	1154343	34094
36416518	INCREASED APPETITE	112	86639	1009	866390	73781	0.001292720368425305	0.00116460254619744	1.1100099108027748	0.99	0.3187532947604385		0.4606737287588528	1154343	34094
35809087	FEELING JITTERY	280	86639	2527	866390	73781	0.0032318009210632625	0.0029167003312595943	1.10803324099723	2.56	0.10982499272334613		0.20570797829196855	1154343	34094
36313477	WHITE BLOOD CELL COUNT INCREASED	433	86639	3910	866390	73781	0.004997749281501402	0.004512979143341913	1.1074168797953965	3.97	0.04620411628298269		0.10111514608397333	1154343	34094
37622501	PERIPHERAL VASCULAR DISORDER	158	86639	1427	866390	73781	0.0018236590911714125	0.0016470642551275985	1.1072179397337072	1.37	0.2409682309263829		0.3710544960090317	1154343	34094
36718589	NEUROGENIC BLADDER	30	86639	271	866390	73781	0.0003462643843996353	0.0003127921605743372	1.1070110701107012	0.18	0.6683572349653211		0.7932312923939423	1154343	34094
36718526	CONVULSION	1015	86639	9169	866390	73781	0.011715278338854327	0.010582993801867521	1.1069909477587525	9.45	0.002117254786398692		0.007722032625449609	1154343	34094
35708597	ORAL HERPES	68	86639	615	866390	73781	0.0007848659379725067	0.0007098419880192523	1.1056910569105691	0.52	0.4713924983740144		0.6145140761935947	1154343	34094
35708623	ORAL MUCOSAL ERYTHEMA	18	86639	163	866390	73781	0.0002077586306397812	0.00018813698219046849	1.1042944785276074	0.07	0.7869037285094603		0.8912384866509798	1154343	34094
37622518	HAEMORRHAGE	494	86639	4475	866390	73781	0.005701820196447328	0.005165110400627893	1.1039106145251398	4.27	0.03875851687494869		0.08847408282424997	1154343	34094
36313049	INTERNATIONAL NORMALISED RATIO FLUCTUATION	17	86639	154	866390	73781	0.00019621648449312664	0.00017774905065847944	1.1038961038961037	0.06	0.7995423209737996		0.9014638325394072	1154343	34094
37019338	RENAL ATROPHY	32	86639	290	866390	73781	0.00036934867669294433	0.00033472223825298074	1.1034482758620692	0.19	0.6658659001586054		0.79217023960669	1154343	34094
35708736	TONGUE BITING	28	86639	254	866390	73781	0.0003231800921063262	0.0002931705121250245	1.1023622047244095	0.15	0.6994267126857125		0.8222887031430001	1154343	34094
37119492	BREAST PAIN	82	86639	744	866390	73781	0.0009464559840256698	0.0008587356733110955	1.1021505376344087	0.6	0.43772191671305816		0.5835093805546557	1154343	34094
35708202	NAUSEA	4663	86639	42310	866390	73781	0.053821027481849984	0.04883482034649523	1.102103521626093	41.68	1.0731320169166142e-10		1.8627735438028498e-09	1154343	34094
35707864	GASTROINTESTINAL HAEMORRHAGE	806	86639	7315	866390	73781	0.009302969794203534	0.008443079906277772	1.1018455228981543	6.79	0.009157869017548543		0.02699949394274529	1154343	34094
35809236	FACIAL PAIN	78	86639	708	866390	73781	0.0009002873994390518	0.0008171839471831393	1.1016949152542372	0.56	0.4530172530584942		0.5965492914514694	1154343	34094
35809134	HYPERHIDROSIS	952	86639	8644	866390	73781	0.010988123131615093	0.009977031129168158	1.1013419713095791	7.98	0.004737405358323407		0.015439375294294956	1154343	34094
36718368	RESTLESSNESS	263	86639	2388	866390	73781	0.003035584436570136	0.002756264499821097	1.1013400335008374	2.12	0.1457915646263128		0.2545666588364773	1154343	34094
37080668	NEPHRITIS INTERSTITIAL	25	86639	227	866390	73781	0.00028855365366636267	0.00026200671752905734	1.1013215859030838	0.12	0.7273487496753559		0.8489658545293799	1154343	34094
36718298	APHASIA	249	86639	2261	866390	73781	0.002873994390516973	0.002609679243758585	1.1012826183104818	2.0	0.1577789941474166		0.2705497173811486	1154343	34094
35707700	DIVERTICULITIS	209	86639	1898	866390	73781	0.0024123085446507925	0.0021906993386350253	1.101159114857745	1.65	0.19835397552331147		0.32225075302736184	1154343	34094
36211075	OSTEOPOROTIC FRACTURE	12	86639	109	866390	73781	0.0001385057537598541	0.00012580939299853413	1.1009174311926606	0.03	0.8743591512508208		0.956256672830244	1154343	34094
37019314	ACUTE PRERENAL FAILURE	46	86639	418	866390	73781	0.0005309387227461074	0.0004824617089301585	1.1004784688995215	0.29	0.5919800172508134		0.7246733597420802	1154343	34094
35707871	UPPER GASTROINTESTINAL HAEMORRHAGE	179	86639	1627	866390	73781	0.002066044160251157	0.0018779071780606886	1.100184388444991	1.38	0.24075729101994006		0.3710544960090317	1154343	34094
37019238	BLADDER DISORDER	77	86639	700	866390	73781	0.0008887452532923973	0.0008079502302658156	1.1	0.54	0.4641528939755963		0.6075162475180587	1154343	34094
35205276	CONGESTIVE CARDIOMYOPATHY	77	86639	700	866390	73781	0.0008887452532923973	0.0008079502302658156	1.1	0.54	0.4641528939755963		0.6075162475180587	1154343	34094
36919210	SLEEP DISORDER DUE TO A GENERAL MEDICAL CONDITION	21	86639	191	866390	73781	0.00024238506907974468	0.00022045499140110116	1.099476439790576	0.09	0.769343388885985		0.8782553694308869	1154343	34094
37622394	AORTIC ARTERIOSCLEROSIS	82	86639	746	866390	73781	0.0009464559840256698	0.0008610441025404264	1.099195710455764	0.57	0.4513778450020135		0.5958554609278035	1154343	34094
35205025	DIZZINESS	3573	86639	32512	866390	73781	0.041240088181996565	0.037525825552003136	1.0989788385826769	29.73	4.978681469042124e-08		5.404949849000246e-07	1154343	34094
36110435	TINEA INFECTION	10	86639	91	866390	73781	0.00011542146146654506	0.00010503352993455604	1.0989010989010992	0.01	0.9123013023251908		0.975405147347684	1154343	34094
35707644	TEETH BRITTLE	19	86639	173	866390	73781	0.00021930077678643568	0.00019967912833712304	1.0982658959537572	0.07	0.7929538438871565		0.8968390861525122	1154343	34094
35204977	TORSADE DE POINTES	81	86639	738	866390	73781	0.0009349138378790152	0.0008518103856231027	1.0975609756097562	0.54	0.4622580192332577		0.6060135421773646	1154343	34094
36110143	PNEUMONIA HAEMOPHILUS	9	86639	82	866390	73781	0.0001038793153198906	9.464559840256696e-05	1.0975609756097562	0.01	0.933948428094616		0.984661381153804	1154343	34094
35707632	TOOTH INFECTION	92	86639	839	866390	73781	0.0010618774454922149	0.0009683860617043133	1.096543504171633	0.61	0.433709075674704		0.5798268779407286	1154343	34094
37080784	ACUTE KIDNEY INJURY	64	86639	584	866390	73781	0.0007386973533858887	0.0006740613349646232	1.095890410958904	0.39	0.5302957059716994		0.6692612214557295	1154343	34094
36211297	FALL	2325	86639	21216	866390	73781	0.02683548979097173	0.02448781726474221	1.095871040723982	17.92	2.3014047169154945e-05		0.00014421543843837252	1154343	34094
35204985	VENTRICULAR TACHYCARDIA	310	86639	2829	866390	73781	0.0035780653054628977	0.0032652731448885607	1.0957935666313183	2.25	0.13335147136804545		0.2383584119276847	1154343	34094
36315381	WEIGHT INCREASED	1453	86639	13260	866390	73781	0.016770738351089002	0.01530488579046388	1.0957767722473606	11.04	0.0008925939233574928		0.0037050637790516897	1154343	34094
37019330	HYDRONEPHROSIS	68	86639	621	866390	73781	0.0007848659379725067	0.000716767275707245	1.0950080515297906	0.42	0.5190797157900684		0.6586914610846607	1154343	34094
35204966	CARDIAC ARREST	769	86639	7023	866390	73781	0.00887591038677732	0.008106049238795461	1.0949736579809202	5.66	0.017335532502311155		0.04589815538540131	1154343	34094
35809011	INJECTION SITE PRURITUS	143	86639	1306	866390	73781	0.0016505268989715947	0.001507404286753079	1.0949464012251149	0.97	0.3245368034254816		0.4669532198223019	1154343	34094
36516959	PAIN IN EXTREMITY	1912	86639	17481	866390	73781	0.022068583432403418	0.020176825678966743	1.0937589382758424	14.05	0.00017848755725983408		0.0009123946627801913	1154343	34094
36312941	BLEEDING TIME PROLONGED	7	86639	64	866390	73781	8.079502302658157e-05	7.386973533858886e-05	1.09375	0.0	0.9850282839664684		0.9975314146849352	1154343	34094
35607402	VITREOUS HAEMORRHAGE	14	86639	128	866390	73781	0.0001615900460531631	0.00014773947067717768	1.09375	0.03	0.8630405764340988		0.9477096451641016	1154343	34094
36416589	TUMOUR LYSIS SYNDROME	27	86639	247	866390	73781	0.00031163794595967173	0.00028509100982236635	1.0931174089068827	0.11	0.7381015932812083		0.8575081502472448	1154343	34094
35707833	HYPERCHLORHYDRIA	20	86639	183	866390	73781	0.00023084292293309012	0.00021122127448377752	1.092896174863388	0.07	0.7985162480336501		0.900932826248602	1154343	34094
35708130	OROPHARYNGEAL SPASM	13	86639	119	866390	73781	0.00015004789990650865	0.00013735153914518867	1.0924369747899159	0.02	0.8796657090635891		0.958655019034148	1154343	34094
35708642	STOMATITIS	346	86639	3173	866390	73781	0.00399358256674246	0.003662322972333476	1.090450677592184	2.26	0.13273815121558644		0.23778589340275585	1154343	34094
35909444	CHOLECYSTITIS INFECTIVE	23	86639	211	866390	73781	0.0002654693613730537	0.00024353928369441011	1.0900473933649288	0.08	0.7801585515282073		0.8848339127395392	1154343	34094
35708279	GASTRIC ULCER HAEMORRHAGE	60	86639	551	866390	73781	0.0006925287687992705	0.0006359722526806635	1.088929219600726	0.31	0.5777440746124534		0.7123495862807087	1154343	34094
35205281	HYPERTROPHIC CARDIOMYOPATHY	16	86639	147	866390	73781	0.0001846743383464721	0.00016966954835582129	1.0884353741496595	0.03	0.8526153953047645		0.9413569976732196	1154343	34094
35708750	SWOLLEN TONGUE	418	86639	3843	866390	73781	0.004824617089301585	0.004435646764159328	1.0876919073640383	2.59	0.1074990969446146		0.2017999798778459	1154343	34094
35708537	METASTASES TO PANCREAS	5	86639	46	866390	73781	5.7710730733272545e-05	5.3093872274610745e-05	1.0869565217391306	0.0	0.9470411439101529		0.9890912333115692	1154343	34094
36918928	EXPRESSIVE LANGUAGE DISORDER	5	86639	46	866390	73781	5.7710730733272545e-05	5.3093872274610745e-05	1.0869565217391306	0.0	0.9470411439101529		0.9890912333115692	1154343	34094
36110672	NAIL INFECTION	5	86639	46	866390	73781	5.7710730733272545e-05	5.3093872274610745e-05	1.0869565217391306	0.0	0.9470411439101529		0.9890912333115692	1154343	34094
35707657	DENTAL DISCOMFORT	5	86639	46	866390	73781	5.7710730733272545e-05	5.3093872274610745e-05	1.0869565217391306	0.0	0.9470411439101529		0.9890912333115692	1154343	34094
35607462	REFRACTION DISORDER	5	86639	46	866390	73781	5.7710730733272545e-05	5.3093872274610745e-05	1.0869565217391306	0.0	0.9470411439101529		0.9890912333115692	1154343	34094
42889670	PROCEDURAL HAEMORRHAGE	5	86639	46	866390	73781	5.7710730733272545e-05	5.3093872274610745e-05	1.0869565217391306	0.0	0.9470411439101529		0.9890912333115692	1154343	34094
35809082	CHILLS	798	86639	7343	866390	73781	0.009210632625030298	0.008475397915488406	1.086749285033365	4.94	0.026230331602886944		0.06464970112602204	1154343	34094
35708564	LIP SWELLING	290	86639	2669	866390	73781	0.0033472223825298077	0.0030805988065420887	1.0865492693892844	1.72	0.18919864394713728		0.3103278414615501	1154343	34094
36110492	MENINGITIS ASEPTIC	24	86639	221	866390	73781	0.0002770115075197082	0.00025508142984106464	1.085972850678733	0.07	0.7850252162420557		0.8894212397632506	1154343	34094
36516762	BONE SWELLING	19	86639	175	866390	73781	0.00021930077678643568	0.0002019875575664539	1.0857142857142856	0.05	0.8292150956440691		0.9252774838297174	1154343	34094
36718171	AMNESIA	509	86639	4690	866390	73781	0.005874952388647145	0.005413266542780965	1.0852878464818765	3.01	0.08275817623085438		0.1638006341739959	1154343	34094
36617538	OVARIAN CYST RUPTURED	9	86639	83	866390	73781	0.0001038793153198906	9.579981301723243e-05	1.0843373493975903	0.0	0.9605559628098768		0.9926662385485068	1154343	34094
36211383	BLISTER	327	86639	3016	866390	73781	0.003774281789956025	0.0034811112778310002	1.0842175066312998	1.85	0.1733521701604137		0.2899027018756841	1154343	34094
36009738	DRUG HYPERSENSITIVITY	767	86639	7075	866390	73781	0.008852826094484009	0.008166068398758065	1.0840989399293286	4.47	0.03453206807227182		0.08110788202792643	1154343	34094
36718175	MEMORY IMPAIRMENT	732	86639	6753	866390	73781	0.008448850979351101	0.0077944112928357906	1.083962683251888	4.25	0.039353744664463716		0.08951804847992237	1154343	34094
37622449	HYPOTENSION	1659	86639	15307	866390	73781	0.019148420457299833	0.017667563106684058	1.0838178611092963	9.79	0.001751180736330922		0.006640575549217491	1154343	34094
36211390	SCRATCH	44	86639	406	866390	73781	0.0005078544304527984	0.00046861113355417305	1.083743842364532	0.18	0.670870751781121		0.7953420234775451	1154343	34094
35808971	INJECTION SITE DISCOMFORT	13	86639	120	866390	73781	0.00015004789990650865	0.0001385057537598541	1.0833333333333337	0.02	0.9017899431577228		0.969595944183494	1154343	34094
35506624	GLUCOSE TOLERANCE IMPAIRED	77	86639	711	866390	73781	0.0008887452532923973	0.0008206465910271356	1.0829817158931083	0.36	0.5465521178374761		0.6836640364163574	1154343	34094
35406430	OTITIS MEDIA ACUTE	17	86639	157	866390	73781	0.00019621648449312664	0.00018121169450247582	1.0828025477707006	0.03	0.8572976865560498		0.9449196232804542	1154343	34094
36211603	THROMBOSIS IN DEVICE	21	86639	194	866390	73781	0.00024238506907974468	0.00022391763524509745	1.0824742268041236	0.05	0.8208324903401372		0.9194003670269444	1154343	34094
37019410	URINARY RETENTION	339	86639	3132	866390	73781	0.003912787543715879	0.0036150001731321923	1.0823754789272029	1.84	0.17453650193563913		0.29136509248996684	1154343	34094
36718320	SEDATION	121	86639	1118	866390	73781	0.0013965996837451955	0.001290411939195974	1.082289803220036	0.6	0.4367977955035447		0.5827561217445565	1154343	34094
35707650	TOOTH EROSION	28	86639	259	866390	73781	0.0003231800921063262	0.0002989415851983518	1.0810810810810811	0.08	0.7722968998275481		0.8799382076591961	1154343	34094
37019402	RESIDUAL URINE	8	86639	74	866390	73781	9.233716917323608e-05	8.541188148524337e-05	1.081081081081081	0.0	0.9860684398350126		0.9975314146849352	1154343	34094
35809400	HYPERTROPHY	16	86639	148	866390	73781	0.0001846743383464721	0.00017082376297048674	1.081081081081081	0.03	0.8724715694638525		0.9545138909604534	1154343	34094
37522194	INTENSIVE CARE	8	86639	74	866390	73781	9.233716917323608e-05	8.541188148524337e-05	1.081081081081081	0.0	0.9860684398350126		0.9975314146849352	1154343	34094
36818760	BRONCHOPULMONARY DYSPLASIA	8	86639	74	866390	73781	9.233716917323608e-05	8.541188148524337e-05	1.081081081081081	0.0	0.9860684398350126		0.9975314146849352	1154343	34094
37119607	BENIGN PROSTATIC HYPERPLASIA	94	86639	870	866390	73781	0.0010849617377855238	0.0010041667147589425	1.0804597701149423	0.43	0.5110100998286877		0.651507770637832	1154343	34094
35809120	DISEASE PROGRESSION	370	86639	3429	866390	73781	0.0042705940742621675	0.003957801913687832	1.079031787693205	1.86	0.17228806329212235		0.2888672796726391	1154343	34094
36312077	BLOOD PRESSURE INCREASED	1067	86639	9890	866390	73781	0.012315469938480362	0.01141518253904131	1.0788675429726995	5.54	0.018605091152608232		0.04858578107913621	1154343	34094
36416568	HYPOMAGNESAEMIA	126	86639	1168	866390	73781	0.001454310414478468	0.0013481226699292464	1.0787671232876712	0.58	0.4466996109904932		0.5925569829485658	1154343	34094
36111047	VIRAL INFECTION	262	86639	2429	866390	73781	0.003024042290423481	0.0028035872990223804	1.07863318237958	1.28	0.25746497375729444		0.3903387371122584	1154343	34094
35707691	TOOTH LOSS	120	86639	1113	866390	73781	0.001385057537598541	0.0012846408661226468	1.0781671159029649	0.54	0.4626797203309245		0.6063215067396774	1154343	34094
36416610	FLUID RETENTION	371	86639	3443	866390	73781	0.004282136220408823	0.003973960918293148	1.0775486494336337	1.8	0.1796966031493239		0.29790356170720395	1154343	34094
35909517	HEPATIC ENCEPHALOPATHY	64	86639	594	866390	73781	0.0007386973533858887	0.0006856034811112778	1.0774410774410774	0.25	0.6174623736013837		0.7498363499143516	1154343	34094
35707678	GINGIVAL HYPERPLASIA	7	86639	65	866390	73781	8.079502302658157e-05	7.502394995325431e-05	1.0769230769230769	0.0	0.9851325978353463		0.9975314146849352	1154343	34094
35506449	HYPERADRENALISM	7	86639	65	866390	73781	8.079502302658157e-05	7.502394995325431e-05	1.0769230769230769	0.0	0.9851325978353463		0.9975314146849352	1154343	34094
35708538	PANCREATIC CARCINOMA	52	86639	483	866390	73781	0.0006001915996260345	0.0005574856588834128	1.0766045548654244	0.19	0.6666282965790359		0.7923381364685282	1154343	34094
36110682	SKIN INFECTION	37	86639	344	866390	73781	0.0004270594074262168	0.0003970498274449151	1.0755813953488371	0.11	0.7397506186290506		0.8581953209685126	1154343	34094
36110026	CELLULITIS	585	86639	5442	866390	73781	0.006752155495792889	0.006281235933009385	1.0749724366041895	2.71	0.10002684338071648		0.19076799859800567	1154343	34094
36211691	PROCEDURAL HYPOTENSION	13	86639	121	866390	73781	0.00015004789990650865	0.00013965996837451955	1.0743801652892564	0.01	0.9238228279861428		0.9802034797798991	1154343	34094
35708675	ABDOMINAL ADHESIONS	41	86639	382	866390	73781	0.0004732279920128349	0.0004409099828022023	1.0732984293193717	0.12	0.7293231728883287		0.8509644209904799	1154343	34094
36516925	KYPHOSIS	50	86639	466	866390	73781	0.0005771073073327253	0.0005378640104341001	1.0729613733905579	0.16	0.6914705115061647		0.8150011911216452	1154343	34094
42890387	MACULE	6	86639	56	866390	73781	6.925287687992705e-05	6.463601842126524e-05	1.0714285714285712	0.0	0.9519617728636744		0.9891382569511804	1154343	34094
43053921	ACCIDENTAL EXPOSURE TO PRODUCT BY CHILD	6	86639	56	866390	73781	6.925287687992705e-05	6.463601842126524e-05	1.0714285714285712	0.0	0.9519617728636744		0.9891382569511804	1154343	34094
36516784	NEUROPATHIC ARTHROPATHY	6	86639	56	866390	73781	6.925287687992705e-05	6.463601842126524e-05	1.0714285714285712	0.0	0.9519617728636744		0.9891382569511804	1154343	34094
37520619	SEQUESTRECTOMY	6	86639	56	866390	73781	6.925287687992705e-05	6.463601842126524e-05	1.0714285714285712	0.0	0.9519617728636744		0.9891382569511804	1154343	34094
35809139	IRRITABILITY	397	86639	3707	866390	73781	0.00458223202022184	0.0042786735765648265	1.0709468572970058	1.62	0.2027245041517599		0.3275479046673035	1154343	34094
35707865	HAEMATEMESIS	295	86639	2756	866390	73781	0.00340493311326308	0.0031810154780179825	1.0703918722786647	1.17	0.2797404714621144		0.4151977916625621	1154343	34094
37320143	ECZEMA	168	86639	1570	866390	73781	0.0019390805526379575	0.0018121169450247578	1.070063694267516	0.63	0.4275495219676181		0.5732448361449353	1154343	34094
36718433	SPEECH DISORDER	411	86639	3842	866390	73781	0.004743822066275003	0.0044344925495446615	1.0697553357626235	1.63	0.20205714920396672		0.3267949707603767	1154343	34094
37219814	DIFFUSE ALVEOLAR DAMAGE	14	86639	131	866390	73781	0.0001615900460531631	0.00015120211452117406	1.068702290076336	0.01	0.9267604124008362		0.9815027148742136	1154343	34094
42890086	STAPHYLOCOCCUS TEST POSITIVE	25	86639	234	866390	73781	0.00028855365366636267	0.0002700862198317155	1.0683760683760684	0.04	0.8365197642204961		0.9295936852652278	1154343	34094
35707631	TOOTH ABSCESS	119	86639	1114	866390	73781	0.0013735153914518866	0.0012857950807373124	1.068222621184919	0.4	0.5252233837980389		0.6647768590922785	1154343	34094
35104691	THROMBOCYTOPENIA	683	86639	6394	866390	73781	0.007883285818165029	0.007380048246170894	1.0681889271191742	2.64	0.10431114155535046		0.1970264701813364	1154343	34094
35909682	METASTASES TO LIVER	75	86639	703	866390	73781	0.0008656609609990883	0.0008114128741098121	1.0668563300142249	0.22	0.6378616111034012		0.7677044084692771	1154343	34094
35707571	PAINFUL DEFAECATION	16	86639	150	866390	73781	0.0001846743383464721	0.00017313219219981766	1.0666666666666669	0.01	0.9120463344983089		0.975405147347684	1154343	34094
36315380	WEIGHT DECREASED	1755	86639	16456	866390	73781	0.020256466487378662	0.018993755698934658	1.0664803111327177	6.63	0.010011328553386064		0.02904090481169899	1154343	34094
36918942	DEPRESSION	2251	86639	21109	866390	73781	0.0259813709761193	0.024364316300973004	1.0663697948742243	8.55	0.0034627587030910114		0.011782090933158724	1154343	34094
36009740	FOOD ALLERGY	37	86639	347	866390	73781	0.0004270594074262168	0.0004005124712889114	1.0662824207492796	0.08	0.7775893209548069		0.8834634007067916	1154343	34094
37320158	ERYTHEMA	910	86639	8535	866390	73781	0.010503352993455605	0.009851221736169624	1.066198008201523	3.35	0.06730616018304042		0.13836339199122816	1154343	34094
35741459	PHARYNGOLARYNGEAL PAIN	274	86639	2570	866390	73781	0.003162548044183336	0.002966331559690209	1.0661478599221792	0.95	0.3286186956383058		0.4715721865791073	1154343	34094
35809357	THERAPEUTIC RESPONSE UNEXPECTED	158	86639	1482	866390	73781	0.0018236590911714125	0.0017105460589341985	1.06612685560054	0.52	0.4697253903417369		0.6131255391919852	1154343	34094
37019303	RENAL TUBULAR DISORDER	13	86639	122	866390	73781	0.00015004789990650865	0.000140814182989185	1.0655737704918034	0.0	0.945748856081916		0.9890912333115692	1154343	34094
37522255	RESUSCITATION	44	86639	413	866390	73781	0.0005078544304527984	0.00047669063585683116	1.0653753026634385	0.1	0.7503975034229301		0.8637554241527771	1154343	34094
36918947	ANHEDONIA	370	86639	3473	866390	73781	0.0042705940742621675	0.004008587356733111	1.0653613590555715	1.28	0.2575582674506316		0.3903387371122584	1154343	34094
36718347	AGITATION	608	86639	5708	866390	73781	0.0070176248571659425	0.006588257020510394	1.0651716888577436	2.14	0.14341900767091206		0.25137046376878003	1154343	34094
35607009	PERIORBITAL HAEMATOMA	18	86639	169	866390	73781	0.0002077586306397812	0.00019506226987846118	1.0650887573964498	0.02	0.8987827111043668		0.9686084595766185	1154343	34094
37219834	LUNG INFILTRATION	236	86639	2218	866390	73781	0.0027239464906104642	0.00256004801532797	1.0640216411181245	0.76	0.3829468417937223		0.5264910836350795	1154343	34094
36516849	MUSCLE SWELLING	5	86639	47	866390	73781	5.7710730733272545e-05	5.424808688927619e-05	1.0638297872340423	0.01	0.9126986588854672		0.9755086752526264	1154343	34094
37080795	CHRONIC KIDNEY DISEASE	15	86639	141	866390	73781	0.00017313219219981766	0.0001627442606678286	1.0638297872340423	0.01	0.92938236463819		0.9819326620231712	1154343	34094
36718256	PARKINSON'S DISEASE	77	86639	724	866390	73781	0.0008887452532923973	0.0008356513810177863	1.06353591160221	0.2	0.6507566307372252		0.7794671672963221	1154343	34094
36313985	BLOOD CHOLESTEROL INCREASED	531	86639	4993	866390	73781	0.0061288796038735435	0.005762993571024597	1.0634888844382135	1.77	0.18377877862752087		0.30250807070229857	1154343	34094
36516827	SPINAL OSTEOARTHRITIS	261	86639	2455	866390	73781	0.003012500144276827	0.0028335968790036818	1.0631364562118129	0.83	0.3636460388450665		0.5085717544554442	1154343	34094
36315288	EMERGENCY CARE EXAMINATION	22	86639	207	866390	73781	0.0002539272152263992	0.00023892242523574833	1.0628019323671498	0.02	0.8754452488094817		0.9567997567796558	1154343	34094
36718338	NERVOUS SYSTEM DISORDER	172	86639	1619	866390	73781	0.001985249137224576	0.0018686734611433648	1.0623841877702285	0.51	0.4750585803479415		0.6185479951100754	1154343	34094
37521840	MECHANICAL VENTILATION	41	86639	386	866390	73781	0.0004732279920128349	0.00044552684126086405	1.0621761658031088	0.08	0.7770425938618193		0.8831513514269836	1154343	34094
36516965	EXTREMITY CONTRACTURE	12	86639	113	866390	73781	0.0001385057537598541	0.00013042625145719594	1.0619469026548674	0.0	0.9661565594513792		0.994433681017982	1154343	34094
36516955	MUSCULOSKELETAL CHEST PAIN	242	86639	2279	866390	73781	0.002793199367490391	0.0026304551068225624	1.0618692408951296	0.73	0.3928106009640281		0.536191425874363	1154343	34094
37119539	ATROPHIC VULVOVAGINITIS	19	86639	179	866390	73781	0.00021930077678643568	0.00020660441602511569	1.0614525139664803	0.02	0.9016192047598508		0.969595944183494	1154343	34094
36617877	LUNG NEOPLASM	167	86639	1574	866390	73781	0.0019275384064913032	0.0018167338034834198	1.0609911054637866	0.47	0.4923921835589466		0.6343122808291184	1154343	34094
35707594	COLONIC POLYP	87	86639	820	866390	73781	0.0010041667147589425	0.0009464559840256698	1.0609756097560974	0.22	0.6401564285992724		0.7693253488460712	1154343	34094
37622529	HYPERTENSION	1855	86639	17486	866390	73781	0.021410681102044117	0.020182596752040077	1.0608486789431546	5.91	0.015029641536121654		0.040757073037803584	1154343	34094
36312946	BLOOD FIBRINOGEN INCREASED	7	86639	66	866390	73781	8.079502302658157e-05	7.617816456791976e-05	1.0606060606060606	0.0	0.9557245018285868		0.9905114089832672	1154343	34094
36110504	CERVICITIS	7	86639	66	866390	73781	8.079502302658157e-05	7.617816456791976e-05	1.0606060606060606	0.0	0.9557245018285868		0.9905114089832672	1154343	34094
35809079	MALAISE	2770	86639	26139	866390	73781	0.03197174482623299	0.03017001581274022	1.0597191935422166	8.63	0.0033040505471210358		0.011313236367041016	1154343	34094
35808999	INJECTION SITE MASS	52	86639	491	866390	73781	0.0006001915996260345	0.0005667193758007364	1.0590631364562122	0.1	0.7497259435394178		0.8632885465515964	1154343	34094
36316189	DRUG SPECIFIC ANTIBODY PRESENT	9	86639	85	866390	73781	0.0001038793153198906	9.810824224656332e-05	1.0588235294117647	0.0	0.9869878726303516		0.9975314146849352	1154343	34094
36718282	CEREBELLAR SYNDROME	9	86639	85	866390	73781	0.0001038793153198906	9.810824224656332e-05	1.0588235294117647	0.0	0.9869878726303516		0.9975314146849352	1154343	34094
36211473	UNDERDOSE	168	86639	1587	866390	73781	0.0019390805526379575	0.0018317385934740703	1.0586011342155008	0.44	0.5085456667378838		0.6495183887547405	1154343	34094
36919077	SOCIAL AVOIDANT BEHAVIOUR	76	86639	718	866390	73781	0.0008772031071457428	0.0008287260933297938	1.0584958217270195	0.17	0.6819584484207758		0.8064251816298135	1154343	34094
36718382	SKIN BURNING SENSATION	96	86639	907	866390	73781	0.0011080460300788328	0.001046872655501564	1.0584343991179712	0.23	0.6351156827331511		0.7646830512432524	1154343	34094
35104074	ANAEMIA	1677	86639	15849	866390	73781	0.019356179087939608	0.01829314742783273	1.0581109218247209	4.87	0.027298058604252832		0.06662368287925165	1154343	34094
35708606	ODYNOPHAGIA	64	86639	605	866390	73781	0.0007386973533858887	0.0006982998418725978	1.0578512396694215	0.13	0.7182521222032725		0.8413736516318379	1154343	34094
36919033	BIPOLAR DISORDER	172	86639	1626	866390	73781	0.001985249137224576	0.0018767529634460235	1.057810578105781	0.44	0.5088494339504945		0.6495183887547405	1154343	34094
36110642	SEPSIS	865	86639	8178	866390	73781	0.00998395641685615	0.009439167118734056	1.057715822939594	2.43	0.11906474292833755		0.218847200195574	1154343	34094
36211232	CHEST INJURY	11	86639	104	866390	73781	0.0001269636076131996	0.00012003831992520691	1.0576923076923077	0.0	0.9882355504153042		0.9975314146849352	1154343	34094
36211067	FRACTURE DISPLACEMENT	11	86639	104	866390	73781	0.0001269636076131996	0.00012003831992520691	1.0576923076923077	0.0	0.9882355504153042		0.9975314146849352	1154343	34094
35809170	UNEVALUABLE EVENT	395	86639	3736	866390	73781	0.004559147727928531	0.004312145800390125	1.0572805139186296	1.06	0.3039179389748478		0.4445775709384209	1154343	34094
37420507	ACTIVITIES OF DAILY LIVING IMPAIRED	318	86639	3010	866390	73781	0.0036704024746361343	0.0034741859901430074	1.0564784053156149	0.82	0.3663646619172745		0.5112724387719144	1154343	34094
36316019	SPIROMETRY ABNORMAL	15	86639	142	866390	73781	0.00017313219219981766	0.00016389847528249402	1.0563380281690142	0.0	0.9496872678351401		0.9891382569511804	1154343	34094
36516818	JOINT SWELLING	593	86639	5617	866390	73781	0.0068444926649661245	0.006483223490575838	1.055723695923091	1.53	0.21571790928865156		0.3428553181794197	1154343	34094
35708140	EPIGASTRIC DISCOMFORT	36	86639	341	866390	73781	0.0004155172612795624	0.0003935871836009187	1.0557184750733142	0.05	0.8259396583286888		0.9232094114789682	1154343	34094
36617419	MENINGIOMA	19	86639	180	866390	73781	0.00021930077678643568	0.0002077586306397812	1.0555555555555556	0.01	0.9196408794785016		0.9776316529132502	1154343	34094
36516868	MUSCLE SPASTICITY	44	86639	417	866390	73781	0.0005078544304527984	0.000481307494315493	1.0551558752997598	0.07	0.7965568034268427		0.8996601892566218	1154343	34094
35104306	JAUNDICE	182	86639	1725	866390	73781	0.0021006705986911208	0.0019910202102979033	1.055072463768116	0.42	0.5164948985471014		0.6561809943968263	1154343	34094
35707625	DENTAL CARIES	174	86639	1650	866390	73781	0.0020083334295178845	0.0019044541141979942	1.0545454545454545	0.39	0.5311391090283628		0.6692847623858951	1154343	34094
36110125	ESCHERICHIA URINARY TRACT INFECTION	53	86639	503	866390	73781	0.000611733745772689	0.0005805699511767218	1.0536779324055667	0.08	0.7730240336165661		0.8799810729233775	1154343	34094
35707843	OESOPHAGEAL DISORDER	65	86639	617	866390	73781	0.0007502394995325431	0.0007121504172485832	1.053484602917342	0.11	0.7390464543807126		0.8576849449123322	1154343	34094
37521523	INTERVERTEBRAL DISC OPERATION	10	86639	95	866390	73781	0.00011542146146654506	0.00010965038839321784	1.0526315789473684	0.0	0.987688184285456		0.9975314146849352	1154343	34094
35104883	NEUTROPENIA	399	86639	3794	866390	73781	0.004605316312515149	0.00437909024804072	1.0516605166051662	0.87	0.35114341477850075		0.4952143019443315	1154343	34094
36110591	LUNG INFECTION	477	86639	4537	866390	73781	0.005505603711954201	0.005236671706737151	1.051355521269561	1.04	0.3083583524881756		0.4494527221269052	1154343	34094
37219839	PULMONARY ALVEOLAR HAEMORRHAGE	33	86639	314	866390	73781	0.0003808908228395988	0.00036242338900495163	1.0509554140127388	0.03	0.8585027578514957		0.945315374405236	1154343	34094
37520737	CARDIOVERSION	23	86639	219	866390	73781	0.0002654693613730537	0.00025277300061173373	1.0502283105022832	0.01	0.910968035000256		0.9748962437710412	1154343	34094
36517076	METASTASES TO BONE	115	86639	1095	866390	73781	0.0013273468068652685	0.0012638650030586686	1.0502283105022832	0.2	0.6525042753763195		0.7809840995101522	1154343	34094
36211491	ACCIDENTAL OVERDOSE	159	86639	1514	866390	73781	0.0018352012373180672	0.0017474809266034928	1.0501981505944518	0.3	0.5853855680538964		0.7194856319208435	1154343	34094
36313091	PROTHROMBIN TIME PROLONGED	136	86639	1296	866390	73781	0.0015697318759450133	0.0014958621406064244	1.0493827160493827	0.24	0.6246806249483443		0.7561386629425589	1154343	34094
35809279	PRODUCT PACKAGING QUANTITY ISSUE	17	86639	162	866390	73781	0.00019621648449312664	0.00018698276757580305	1.0493827160493827	0.0	0.95287605688719		0.9894547922763336	1154343	34094
36718155	INTRACRANIAL PRESSURE INCREASED	32	86639	305	866390	73781	0.00036934867669294433	0.0003520354574729625	1.0491803278688523	0.03	0.8699860782075741		0.9528537694274792	1154343	34094
36211475	WRONG TECHNIQUE IN DRUG USAGE PROCESS	398	86639	3794	866390	73781	0.0045937741663684955	0.00437909024804072	1.0490247759620457	0.78	0.3769472112178409		0.5215561157771149	1154343	34094
36718555	INSOMNIA	2001	86639	19075	866390	73781	0.023095834439455672	0.02201664377474348	1.0490170380078636	4.19	0.04061482454639757		0.09159702902975808	1154343	34094
35708539	PANCREATIC CARCINOMA METASTATIC	15	86639	143	866390	73781	0.00017313219219981766	0.00016505268989715948	1.048951048951049	0.0	0.9698952034369264		0.9961150142662027	1154343	34094
37622407	INFARCTION	28	86639	267	866390	73781	0.0003231800921063262	0.0003081753021156754	1.0486891385767791	0.02	0.890155403745015		0.9641122591112176	1154343	34094
37622521	HYPERTENSIVE CRISIS	48	86639	458	866390	73781	0.0005540230150394164	0.0005286302935167765	1.0480349344978166	0.05	0.8165230666745915		0.9161541218201604	1154343	34094
36919194	LIBIDO DECREASED	55	86639	525	866390	73781	0.000634818038065998	0.0006059626726993617	1.0476190476190477	0.07	0.7978539377039167		0.9008117849693612	1154343	34094
36919118	MENTAL STATUS CHANGES	450	86639	4297	866390	73781	0.005193965765994529	0.004959660199217442	1.0472422620432857	0.83	0.3634850160978019		0.5085717544554442	1154343	34094
35506630	IMPAIRED FASTING GLUCOSE	9	86639	86	866390	73781	0.0001038793153198906	9.926245686122878e-05	1.0465116279069768	0.0	0.961183198864546		0.9929983015640728	1154343	34094
36617702	PROSTATE CANCER	97	86639	927	866390	73781	0.0011195881762254877	0.0010699569477948731	1.04638619201726	0.14	0.7108023956587635		0.8341520521722148	1154343	34094
36211465	INCORRECT DOSE ADMINISTERED	613	86639	5866	866390	73781	0.007075335587899214	0.006770622929627535	1.0450051142175247	1.04	0.3081877597948053		0.4494058707519937	1154343	34094
35708165	ABDOMINAL SYMPTOM	7	86639	67	866390	73781	8.079502302658157e-05	7.73323791825852e-05	1.0447761194029852	0.01	0.926773204278948		0.9815027148742136	1154343	34094
42889638	MATERNAL EXPOSURE BEFORE PREGNANCY	14	86639	134	866390	73781	0.0001615900460531631	0.0001546647583651704	1.0447761194029852	0.0	0.9896294759269562		0.9975314146849352	1154343	34094
36718280	BALANCE DISORDER	494	86639	4732	866390	73781	0.005701820196447328	0.005461743556596913	1.043956043956044	0.79	0.3744072486111752		0.5191530900467664	1154343	34094
36110708	SINUSITIS	1101	86639	10547	866390	73781	0.012707902907466614	0.01217350154087651	1.0438987389779084	1.82	0.17741298535949335		0.29517301408350355	1154343	34094
35809092	PERIPHERAL COLDNESS	100	86639	959	866390	73781	0.001154214614665451	0.0011068918154641674	1.042752867570386	0.12	0.7299732880127284		0.8514169216274943	1154343	34094
35227025	SYNCOPE VASOVAGAL	22	86639	211	866390	73781	0.0002539272152263992	0.00024353928369441011	1.0426540284360188	0.01	0.942190031889116		0.9887969102851828	1154343	34094
35708119	GASTROINTESTINAL MOTILITY DISORDER	27	86639	259	866390	73781	0.00031163794595967173	0.0002989415851983518	1.0424710424710424	0.01	0.9180743989829684		0.9776316529132502	1154343	34094
37688987	AORTIC ATHEROSCLEROSIS	5	86639	48	866390	73781	5.7710730733272545e-05	5.540230150394164e-05	1.0416666666666667	0.02	0.8791597150014594		0.9586000789031701	1154343	34094
35506810	THYROID CYST	5	86639	48	866390	73781	5.7710730733272545e-05	5.540230150394164e-05	1.0416666666666667	0.02	0.8791597150014594		0.9586000789031701	1154343	34094
37320281	HIDRADENITIS	5	86639	48	866390	73781	5.7710730733272545e-05	5.540230150394164e-05	1.0416666666666667	0.02	0.8791597150014594		0.9586000789031701	1154343	34094
37219855	PLEURAL DISORDER	10	86639	96	866390	73781	0.00011542146146654506	0.00011080460300788328	1.0416666666666667	0.0	0.963250714133104		0.993868982223794	1154343	34094
35204911	BUNDLE BRANCH BLOCK LEFT	90	86639	864	866390	73781	0.0010387931531989061	0.0009972414270709496	1.0416666666666667	0.1	0.7547190014605649		0.8668853074101179	1154343	34094
35707574	ANAL PRURITUS	15	86639	144	866390	73781	0.00017313219219981766	0.00016620690451182496	1.0416666666666663	0.0	0.9899945563106002		0.9975314146849352	1154343	34094
36818708	PRE-ECLAMPSIA	38	86639	365	866390	73781	0.00043860155357287135	0.00042128833435288964	1.0410958904109588	0.02	0.8810173190838052		0.9590148282179852	1154343	34094
36717992	CEREBELLAR INFARCTION	26	86639	250	866390	73781	0.00030009579981301725	0.00028855365366636267	1.04	0.01	0.9317299895701024		0.9832355994586556	1154343	34094
35909568	PORTAL VEIN THROMBOSIS	21	86639	202	866390	73781	0.00024238506907974468	0.0002331513521624211	1.0396039603960396	0.0	0.9577744242472428		0.9909765459015242	1154343	34094
37220016	NASAL DISORDER	21	86639	202	866390	73781	0.00024238506907974468	0.0002331513521624211	1.0396039603960396	0.0	0.9577744242472428		0.9909765459015242	1154343	34094
36314073	BLOOD TRIGLYCERIDES INCREASED	197	86639	1895	866390	73781	0.002273802790890939	0.0021872366947910294	1.0395778364116095	0.23	0.6304881024359765		0.7616540307060587	1154343	34094
36516814	JOINT CREPITATION	29	86639	279	866390	73781	0.00033472223825298074	0.0003220258774916608	1.0394265232974909	0.01	0.9210436763059766		0.9779874953513904	1154343	34094
35809353	THERAPEUTIC RESPONSE DECREASED	367	86639	3531	866390	73781	0.004235967635822205	0.0040755318043837075	1.039365618804871	0.46	0.4980481742902485		0.6393161883527856	1154343	34094
36009833	RHEUMATOID ARTHRITIS	321	86639	3089	866390	73781	0.003705028913076097	0.003565368944701578	1.0391712528326318	0.39	0.5309283129924915		0.669278952999467	1154343	34094
36919123	ALCOHOL ABUSE	32	86639	308	866390	73781	0.00036934867669294433	0.0003554981013169589	1.0389610389610389	0.01	0.9112246468272764		0.9748962437710412	1154343	34094
36718583	HYPERTONIC BLADDER	24	86639	231	866390	73781	0.0002770115075197082	0.0002666235759877192	1.0389610389610389	0.0	0.9447352227453036		0.9890912333115692	1154343	34094
35104879	GRANULOCYTOPENIA	52	86639	501	866390	73781	0.0006001915996260345	0.000578261521947391	1.0379241516966071	0.03	0.8559027541473679		0.9442667595850424	1154343	34094
35607006	EYE HAEMORRHAGE	66	86639	636	866390	73781	0.0007617816456791976	0.0007340804949272267	1.037735849056604	0.05	0.8251831822898552		0.9226815741346436	1154343	34094
35204957	SINUS ARREST	11	86639	106	866390	73781	0.0001269636076131996	0.00012234674915453779	1.0377358490566038	0.0	0.965019512834184		0.994433681017982	1154343	34094
36311984	HEART RATE IRREGULAR	322	86639	3104	866390	73781	0.0037165710592227522	0.00358268216392156	1.0373711340206184	0.36	0.5497945134127293		0.6866614045931971	1154343	34094
37219806	OBLITERATIVE BRONCHIOLITIS	17	86639	164	866390	73781	0.00019621648449312664	0.00018929119680513397	1.0365853658536586	0.0	0.9906221771678372		0.9975314146849352	1154343	34094
35809258	TRANSMISSION OF AN INFECTIOUS AGENT VIA A MEDICINAL PRODUCT	17	86639	164	866390	73781	0.00019621648449312664	0.00018929119680513397	1.0365853658536586	0.0	0.9906221771678372		0.9975314146849352	1154343	34094
35104667	MULTIPLE MYELOMA	94	86639	907	866390	73781	0.0010849617377855238	0.001046872655501564	1.0363836824696802	0.08	0.7833108098172359		0.8877887181098981	1154343	34094
36516734	BONE LESION	76	86639	734	866390	73781	0.0008772031071457428	0.000847193527164441	1.0354223433242506	0.05	0.819743701412806		0.9191323159882446	1154343	34094
36211260	LIGAMENT SPRAIN	91	86639	879	866390	73781	0.0010503352993455604	0.0010145546462909313	1.035267349260523	0.07	0.7956004162525004		0.8988927779866399	1154343	34094
35708609	THROAT IRRITATION	777	86639	7508	866390	73781	0.008968247555950553	0.008665843326908205	1.0348961108151309	0.8	0.3707715938481341		0.5154280914908108	1154343	34094
37622481	ANGIOPATHY	60	86639	580	866390	73781	0.0006925287687992705	0.0006694444765059615	1.0344827586206895	0.03	0.8561235592910597		0.9442667595850424	1154343	34094
35634187	EYE REDNESS	9	86639	87	866390	73781	0.0001038793153198906	0.00010041667147589422	1.0344827586206895	0.01	0.9356875216833692		0.9851578642180396	1154343	34094
35708621	ORAL MUCOSAL DISCOLOURATION	9	86639	87	866390	73781	0.0001038793153198906	0.00010041667147589422	1.0344827586206895	0.01	0.9356875216833692		0.9851578642180396	1154343	34094
35707741	PANCREATIC INSUFFICIENCY	15	86639	145	866390	73781	0.00017313219219981766	0.00016736111912649037	1.0344827586206895	0.0	0.9900258654628014		0.9975314146849352	1154343	34094
35708174	FAECAL INCONTINENCE	129	86639	1247	866390	73781	0.0014889368529184314	0.0014393056244878172	1.0344827586206895	0.1	0.749032099407753		0.8632885465515964	1154343	34094
36009895	GRAFT VERSUS HOST DISEASE	18	86639	174	866390	73781	0.0002077586306397812	0.00020083334295178845	1.0344827586206895	0.0	0.9908947101275214		0.9975314146849352	1154343	34094
37119654	INFERTILITY	12	86639	116	866390	73781	0.0001385057537598541	0.00013388889530119232	1.0344827586206895	0.0	0.966555226004847		0.994433681017982	1154343	34094
37320117	SCAB	48	86639	464	866390	73781	0.0005540230150394164	0.0005355555812047694	1.0344827586206895	0.02	0.8833045707809593		0.9603694158716972	1154343	34094
37219887	CHEYNE-STOKES RESPIRATION	6	86639	58	866390	73781	6.925287687992705e-05	6.694444765059616e-05	1.0344827586206895	0.02	0.8899604182342402		0.9641122591112176	1154343	34094
42890076	PSEUDOMONAS TEST POSITIVE	12	86639	116	866390	73781	0.0001385057537598541	0.00013388889530119232	1.0344827586206895	0.0	0.966555226004847		0.994433681017982	1154343	34094
35708204	PROCEDURAL NAUSEA	6	86639	58	866390	73781	6.925287687992705e-05	6.694444765059616e-05	1.0344827586206895	0.02	0.8899604182342402		0.9641122591112176	1154343	34094
35205166	CORONARY ARTERY EMBOLISM	6	86639	58	866390	73781	6.925287687992705e-05	6.694444765059616e-05	1.0344827586206895	0.02	0.8899604182342402		0.9641122591112176	1154343	34094
35809156	PERFORMANCE STATUS DECREASED	38	86639	368	866390	73781	0.00043860155357287135	0.0004247509781968859	1.032608695652174	0.01	0.9187300693506936		0.9776316529132502	1154343	34094
36211325	WOUND	128	86639	1240	866390	73781	0.0014773947067717769	0.0014312261221851592	1.032258064516129	0.09	0.7678558393556052		0.8773178650293187	1154343	34094
36211082	CARTILAGE INJURY	13	86639	126	866390	73781	0.00015004789990650865	0.00014543104144784682	1.031746031746032	0.0	0.9679049228785176		0.9951914411351498	1154343	34094
36110986	RESPIRATORY SYNCYTIAL VIRUS INFECTION	39	86639	378	866390	73781	0.00045014369971952577	0.0004362931243435404	1.0317460317460316	0.01	0.919805011705812		0.9776316529132502	1154343	34094
35205001	HEART DISEASE CONGENITAL	23	86639	223	866390	73781	0.0002654693613730537	0.0002573898590703956	1.0313901345291479	0.0	0.9758702063081616		0.9975314146849352	1154343	34094
35205268	RIGHT VENTRICULAR FAILURE	86	86639	834	866390	73781	0.0009926245686122878	0.000962614988630986	1.0311750599520384	0.05	0.8306792322348584		0.925320791981589	1154343	34094
36918860	NERVOUSNESS	690	86639	6693	866390	73781	0.007964080841191611	0.007725158415955863	1.0309278350515465	0.55	0.4565919997845845		0.6000395268424135	1154343	34094
35708139	DYSPEPSIA	783	86639	7600	866390	73781	0.00903750043283048	0.008772031071457426	1.0302631578947368	0.61	0.43608783625445896		0.5820481564481801	1154343	34094
37420575	EXERCISE LACK OF	7	86639	68	866390	73781	8.079502302658157e-05	7.848659379725066e-05	1.0294117647058825	0.02	0.8983017426202489		0.968411642824752	1154343	34094
36314930	BRAIN SCAN ABNORMAL	7	86639	68	866390	73781	8.079502302658157e-05	7.848659379725066e-05	1.0294117647058825	0.02	0.8983017426202489		0.968411642824752	1154343	34094
36718011	HAEMORRHAGIC TRANSFORMATION STROKE	7	86639	68	866390	73781	8.079502302658157e-05	7.848659379725066e-05	1.0294117647058825	0.02	0.8983017426202489		0.968411642824752	1154343	34094
35406310	EAR INFECTION	195	86639	1896	866390	73781	0.0022507184985976294	0.002188390909405695	1.0284810126582278	0.11	0.737044437992733		0.8573048349409599	1154343	34094
37119700	ADNEXA UTERI MASS	11	86639	107	866390	73781	0.0001269636076131996	0.00012350096376920324	1.02803738317757	0.01	0.941979340508606		0.9887969102851828	1154343	34094
35909518	HEPATIC FAILURE	206	86639	2005	866390	73781	0.002377682106210829	0.002314200302404229	1.027431421446384	0.11	0.7389194968209281		0.8576849449123322	1154343	34094
35808926	INFUSION SITE EXTRAVASATION	19	86639	185	866390	73781	0.00021930077678643568	0.0002135297037131084	1.027027027027027	0.0	0.991166504417854		0.9975314146849352	1154343	34094
36416528	FEEDING DISORDER	19	86639	185	866390	73781	0.00021930077678643568	0.0002135297037131084	1.027027027027027	0.0	0.991166504417854		0.9975314146849352	1154343	34094
35809072	ASTHENIA	2780	86639	27072	866390	73781	0.03208716628769954	0.031246898048223087	1.0268912529550829	1.81	0.17908606769754326		0.29734699526661146	1154343	34094
36718317	LOSS OF CONSCIOUSNESS	1107	86639	10782	866390	73781	0.012777155784346541	0.012444741975322892	1.026711185308848	0.68	0.4096759266625161		0.553394947127144	1154343	34094
35104070	IRON DEFICIENCY ANAEMIA	132	86639	1286	866390	73781	0.0015235632913583952	0.0014843199944597695	1.0264385692068432	0.06	0.8107073959066311		0.911835137599766	1154343	34094
36211296	EXCORIATION	101	86639	984	866390	73781	0.0011657567608121054	0.0011357471808308038	1.0264227642276422	0.04	0.8438913763170588		0.935711901306202	1154343	34094
35809104	GAIT DISTURBANCE	978	86639	9529	866390	73781	0.01128821893142811	0.010998511063147082	1.02634064434883	0.58	0.4463066218266907		0.5922777164552077	1154343	34094
37119780	VULVOVAGINAL BURNING SENSATION	24	86639	234	866390	73781	0.0002770115075197082	0.0002700862198317155	1.0256410256410255	0.0	0.9921448950785468		0.9975314146849352	1154343	34094
36311916	ELECTROCARDIOGRAM QRS COMPLEX ABNORMAL	12	86639	117	866390	73781	0.0001385057537598541	0.00013504310991585778	1.0256410256410255	0.0	0.9445037055944512		0.9890912333115692	1154343	34094
36313968	LABORATORY TEST ABNORMAL	105	86639	1024	866390	73781	0.0012119253453987235	0.0011819157654174215	1.025390625	0.04	0.8469217322360321		0.9376220814591268	1154343	34094
37219912	SPUTUM RETENTION	29	86639	283	866390	73781	0.00033472223825298074	0.0003266427359503226	1.0247349823321554	0.0	0.9785724305794132		0.9975314146849352	1154343	34094
36416682	METABOLIC SYNDROME	29	86639	283	866390	73781	0.00033472223825298074	0.0003266427359503226	1.0247349823321554	0.0	0.9785724305794132		0.9975314146849352	1154343	34094
35607078	UVEITIS	25	86639	244	866390	73781	0.00028855365366636267	0.00028162836597837	1.024590163934426	0.0	0.992307128163172		0.9975314146849352	1154343	34094
35204976	SUDDEN DEATH	126	86639	1230	866390	73781	0.001454310414478468	0.0014196839760385045	1.024390243902439	0.04	0.8332421478685215		0.9275390987589921	1154343	34094
36718359	HEAD DISCOMFORT	39	86639	381	866390	73781	0.00045014369971952577	0.0004397557681875368	1.0236220472440944	0.0	0.9569207621559376		0.9909765459015242	1154343	34094
36718301	CONFUSIONAL STATE	1298	86639	12682	866390	73781	0.014981705698357554	0.014637749743187246	1.0234978709982652	0.62	0.43063833408210905		0.5769096295627428	1154343	34094
36718335	MOTOR DYSFUNCTION	58	86639	567	866390	73781	0.0006694444765059615	0.0006544396865153108	1.0229276895943562	0.01	0.9243946913065504		0.9802034797798991	1154343	34094
36211118	FRACTURED COCCYX	18	86639	176	866390	73781	0.0002077586306397812	0.00020314177218111936	1.0227272727272727	0.0	0.9728299333598236		0.9975314146849352	1154343	34094
35809088	FEELING OF BODY TEMPERATURE CHANGE	41	86639	401	866390	73781	0.0004732279920128349	0.0004628400604808458	1.0224438902743145	0.0	0.9580050526922314		0.9909765459015242	1154343	34094
42889636	FOETAL EXPOSURE DURING PREGNANCY	96	86639	939	866390	73781	0.0011080460300788328	0.0010838075231708584	1.022364217252396	0.02	0.8788403156572061		0.9586000789031701	1154343	34094
35708093	DIARRHOEA	2801	86639	27402	866390	73781	0.032329551356779285	0.031627788871062684	1.0221881614480697	1.24	0.2652352072204828		0.3984051284764864	1154343	34094
35104161	COAGULOPATHY	291	86639	2847	866390	73781	0.003358764528676462	0.003286049007952539	1.0221285563751317	0.11	0.7450823998219324		0.8613025177428748	1154343	34094
35809252	TENDERNESS	109	86639	1067	866390	73781	0.0012580939299853414	0.001231546993848036	1.021555763823805	0.03	0.8717201166938856		0.9540133171909484	1154343	34094
35708162	OESOPHAGEAL PAIN	39	86639	382	866390	73781	0.00045014369971952577	0.0004409099828022023	1.0209424083769632	0.0	0.9692583286617542		0.9961150142662027	1154343	34094
36313326	BASOPHIL COUNT INCREASED	5	86639	49	866390	73781	5.7710730733272545e-05	5.655651611860709e-05	1.020408163265306	0.04	0.8464463006364605		0.937415452700768	1154343	34094
36316449	BLOOD ELECTROLYTES ABNORMAL	10	86639	98	866390	73781	0.00011542146146654506	0.00011311303223721421	1.020408163265306	0.01	0.9151795913080394		0.9771950504558868	1154343	34094
36776919	BRAIN DAMAGE	5	86639	49	866390	73781	5.7710730733272545e-05	5.655651611860709e-05	1.020408163265306	0.04	0.8464463006364605		0.937415452700768	1154343	34094
36110480	CAVERNOUS SINUS THROMBOSIS	5	86639	49	866390	73781	5.7710730733272545e-05	5.655651611860709e-05	1.020408163265306	0.04	0.8464463006364605		0.937415452700768	1154343	34094
45885695	EXPIRED PRODUCT ADMINISTERED	55	86639	539	866390	73781	0.000634818038065998	0.0006221216773046782	1.020408163265306	0.01	0.9430916236997268		0.9890912333115692	1154343	34094
37019309	RENAL HAEMORRHAGE	10	86639	98	866390	73781	0.00011542146146654506	0.00011311303223721421	1.020408163265306	0.01	0.9151795913080394		0.9771950504558868	1154343	34094
36316004	PEAK EXPIRATORY FLOW RATE DECREASED	71	86639	696	866390	73781	0.0008194923764124701	0.0008033333718071537	1.0201149425287357	0.01	0.9226510920244428		0.9793739191338592	1154343	34094
36110040	GANGRENE	41	86639	402	866390	73781	0.0004732279920128349	0.00046399427509551133	1.0199004975124375	0.0	0.9700306716252208		0.9961150142662027	1154343	34094
36516888	RHABDOMYOLYSIS	257	86639	2521	866390	73781	0.002966331559690209	0.002909775043571602	1.0194367314557713	0.07	0.793806591602167		0.8974908381541743	1154343	34094
35607262	BLEPHAROSPASM	27	86639	265	866390	73781	0.00031163794595967173	0.0003058668728863445	1.018867924528302	0.0	0.992616216004838		0.9975332003565648	1154343	34094
36316348	BLOOD CHLORIDE DECREASED	65	86639	638	866390	73781	0.0007502394995325431	0.0007363889241565576	1.0188087774294672	0.01	0.9381840096921344		0.9868260840766909	1154343	34094
36718321	SOMNOLENCE	1105	86639	10847	866390	73781	0.012754071492053232	0.012519765925276146	1.0187148520328202	0.33	0.5653634266971097		0.7004464439155794	1154343	34094
42890046	ENTEROCOCCUS TEST POSITIVE	11	86639	108	866390	73781	0.0001269636076131996	0.0001246551783838687	1.0185185185185184	0.01	0.9191803349694472		0.9776316529132502	1154343	34094
36516909	SCIATICA	95	86639	933	866390	73781	0.0010965038839321783	0.0010768822354828658	1.0182207931404073	0.01	0.9096466393597248		0.9738499311878848	1154343	34094
35708129	OESOPHAGEAL SPASM	35	86639	344	866390	73781	0.0004039751151329078	0.0003970498274449151	1.0174418604651163	0.0	0.9935185517690912		0.9978221593572	1154343	34094
37622413	VASCULAR INSUFFICIENCY	6	86639	59	866390	73781	6.925287687992705e-05	6.80986622652616e-05	1.0169491525423728	0.03	0.8598928681338416		0.9459278581728464	1154343	34094
36919235	SUICIDAL IDEATION	691	86639	6808	866390	73781	0.007975622987338265	0.007857893096642391	1.0149823736780257	0.13	0.7234990249421976		0.8459934563985495	1154343	34094
35708106	GASTROOESOPHAGEAL REFLUX DISEASE	1050	86639	10346	866390	73781	0.012119253453987237	0.011941504403328754	1.0148849797023003	0.2	0.6580911751177588		0.7859322863989128	1154343	34094
36416514	DECREASED APPETITE	1152	86639	11357	866390	73781	0.013296552360945995	0.013108415378755523	1.0143523817909659	0.2	0.653959371441561		0.7822577955962037	1154343	34094
36516845	MUSCLE HAEMORRHAGE	23	86639	227	866390	73781	0.0002654693613730537	0.00026200671752905734	1.0132158590308369	0.0	0.9601171612753872		0.9926662385485068	1154343	34094
36110585	BRONCHOPNEUMONIA	151	86639	1491	866390	73781	0.0017428640681448311	0.0017209339904661876	1.0127431254191817	0.01	0.9160235477464792		0.9776316529132502	1154343	34094
35809127	EXTRAVASATION	8	86639	79	866390	73781	9.233716917323608e-05	9.118295455857062e-05	1.0126582278481011	0.02	0.8787363967754144		0.9586000789031701	1154343	34094
36211269	TENDONITIS	180	86639	1778	866390	73781	0.0020775863063978123	0.002052193584875172	1.0123734533183353	0.01	0.9060370433603612		0.9722301628918124	1154343	34094
37320212	RASH	1868	86639	18456	866390	73781	0.021560729001950624	0.021302184928265563	1.0121369744256608	0.24	0.6241884465225854		0.7560133199299673	1154343	34094
36718285	COORDINATION ABNORMAL	120	86639	1186	866390	73781	0.001385057537598541	0.0013688985329932248	1.011804384485666	0.01	0.940668634744356		0.98795389317042	1154343	34094
35205183	ARTERIOSPASM CORONARY	36	86639	356	866390	73781	0.0004155172612795624	0.0004109004028209005	1.0112359550561798	0.0	0.9808822815714284		0.9975314146849352	1154343	34094
37119476	BREAST MASS	67	86639	663	866390	73781	0.0007733237918258522	0.0007652442895231938	1.0105580693815988	0.0	0.9859875538016536		0.9975314146849352	1154343	34094
35809117	DEFORMITY	97	86639	960	866390	73781	0.0011195881762254877	0.0011080460300788328	1.0104166666666667	0.0	0.9650684991406476		0.994433681017982	1154343	34094
35708688	RETROPERITONEAL HAEMORRHAGE	49	86639	485	866390	73781	0.000565565161186071	0.0005597940881127436	1.0103092783505154	0.0	0.9945391813708993		0.9982294937322014	1154343	34094
36416493	METABOLIC ALKALOSIS	30	86639	297	866390	73781	0.0003462643843996353	0.0003428017405556389	1.0101010101010102	0.0	0.965122741679728		0.994433681017982	1154343	34094
36718228	DIPLEGIA	10	86639	99	866390	73781	0.00011542146146654506	0.00011426724685187964	1.01010101010101	0.02	0.8915771159792808		0.9646864394895818	1154343	34094
36313276	RED BLOOD CELL COUNT DECREASED	184	86639	1822	866390	73781	0.0021237548909844297	0.002102979027920452	1.0098792535675083	0.01	0.929599220701542		0.9819326620231712	1154343	34094
36918984	HALLUCINATION	508	86639	5031	866390	73781	0.00586341024250049	0.0058068537263818824	1.0097396143907773	0.03	0.8529388823472629		0.9413939517508384	1154343	34094
37622438	BLOOD PRESSURE FLUCTUATION	97	86639	961	866390	73781	0.0011195881762254877	0.0011092002446934984	1.0093652445369408	0.0	0.972840449592966		0.9975314146849352	1154343	34094
43053808	INJECTION SITE BRUISING	171	86639	1695	866390	73781	0.001973706991077921	0.0019563937718579394	1.0088495575221241	0.0	0.9445013043157618		0.9890912333115692	1154343	34094
35104119	ECCHYMOSIS	126	86639	1249	866390	73781	0.001454310414478468	0.0014416140537171485	1.0088070456365092	0.0	0.9625626177906714		0.9935192631509902	1154343	34094
35809073	AUTONOMIC NERVOUS SYSTEM IMBALANCE	12	86639	119	866390	73781	0.0001385057537598541	0.00013735153914518867	1.0084033613445376	0.02	0.9010470175730584		0.969595944183494	1154343	34094
35506609	DIABETES MELLITUS	944	86639	9362	866390	73781	0.010895785962441857	0.010805757222497952	1.0083315530869472	0.05	0.8203716757373356		0.9194003670269444	1154343	34094
36110915	HERPES SIMPLEX	50	86639	496	866390	73781	0.0005771073073327253	0.0005724904488740637	1.0080645161290325	0.0	0.9837994560563184		0.9975314146849352	1154343	34094
35607421	RETINAL VEIN OCCLUSION	13	86639	129	866390	73781	0.00015004789990650865	0.00014889368529184317	1.007751937984496	0.01	0.9049374689003314		0.9714326856416386	1154343	34094
35607457	ASTIGMATISM	26	86639	258	866390	73781	0.00030009579981301725	0.0002977873705836864	1.007751937984496	0.0	0.9476277251236978		0.9891382569511804	1154343	34094
35708748	PROTRUSION TONGUE	14	86639	139	866390	73781	0.0001615900460531631	0.00016043583143849767	1.0071942446043165	0.01	0.9084023329587472		0.9734707126007304	1154343	34094
37622545	VARICOSE VEIN	43	86639	427	866390	73781	0.0004963122843061439	0.0004928496404621477	1.0070257611241218	0.0	0.9709034186904396		0.9963808084316051	1154343	34094
35205037	SYNCOPE	848	86639	8424	866390	73781	0.009787739932363024	0.009723103913941758	1.00664767331434	0.03	0.867638711717228		0.9521146917627188	1154343	34094
35809054	PYREXIA	2245	86639	22303	866390	73781	0.025912118099239368	0.02574244855088355	1.0065910415639152	0.08	0.7723179154716727		0.8799382076591961	1154343	34094
37522280	THERAPY REGIMEN CHANGED	16	86639	159	866390	73781	0.0001846743383464721	0.00018352012373180668	1.0062893081761006	0.01	0.914328503609385		0.9769290068189808	1154343	34094
36416595	HYPOKALAEMIA	560	86639	5566	866390	73781	0.006463601842126525	0.0064243585452279	1.0061085159899388	0.01	0.9080330752797332		0.9734066586387099	1154343	34094
35708044	COLITIS ULCERATIVE	84	86639	835	866390	73781	0.0009695402763189787	0.0009637692032456516	1.0059880239520955	0.0	0.9958364878731001		0.9992226397638584	1154343	34094
35205034	PALPITATIONS	1239	86639	12320	866390	73781	0.014300719075704937	0.014219924052678357	1.005681818181818	0.03	0.8599609086469717		0.9459278581728464	1154343	34094
35205348	VENTRICULAR HYPERTROPHY	103	86639	1026	866390	73781	0.0011888410531054145	0.0011842241946467527	1.0038986354775827	0.0	0.9887299121307128		0.9975314146849352	1154343	34094
36314114	OXYGEN CONSUMPTION INCREASED	26	86639	259	866390	73781	0.00030009579981301725	0.0002989415851983518	1.003861003861004	0.01	0.9328136750881186		0.9840471853545768	1154343	34094
36314160	BLOOD GLUCOSE INCREASED	959	86639	9554	866390	73781	0.011068918154641672	0.01102736642851372	1.0037680552648105	0.01	0.924640497561938		0.9802034797798991	1154343	34094
37320199	RASH PRURITIC	294	86639	2929	866390	73781	0.0033933909671164256	0.003380694606355105	1.00375554796859	0.0	0.975518386349806		0.9975314146849352	1154343	34094
36416540	WEIGHT FLUCTUATION	60	86639	598	866390	73781	0.0006925287687992705	0.0006902203395699396	1.0033444816053512	0.0	0.9655721180634358		0.994433681017982	1154343	34094
36416637	HYPERTRIGLYCERIDAEMIA	38	86639	379	866390	73781	0.00043860155357287135	0.00043744733895820584	1.0026385224274406	0.0	0.9444315805084256		0.9890912333115692	1154343	34094
35809329	DRUG INTOLERANCE	204	86639	2036	866390	73781	0.00235459781391752	0.0023499809554588576	1.0019646365422397	0.0	0.9919940843975852		0.9975314146849352	1154343	34094
37219960	SNEEZING	168	86639	1677	866390	73781	0.0019390805526379575	0.001935617908793961	1.0017889087656529	0.0	0.985301327686975		0.9975314146849352	1154343	34094
37420530	IMPAIRED WORK ABILITY	146	86639	1458	866390	73781	0.0016851533374115585	0.0016828449081822273	1.001371742112483	0.0	0.977934369953442		0.9975314146849352	1154343	34094
35809083	FEELING ABNORMAL	1422	86639	14203	866390	73781	0.016412931820542712	0.0163933101720934	1.0011969302260086	0.0	0.9765978766775884		0.9975314146849352	1154343	34094
36516837	MYALGIA	1110	86639	11092	866390	73781	0.012811782222786505	0.012802548505869182	1.000721240533718	0.0	0.9942527647265508		0.9982294937322014	1154343	34094
35809076	FATIGUE	3625	86639	36233	866390	73781	0.041840279781622594	0.04182065813317328	1.000469185549085	0.0	0.9851532263098441		0.9975314146849352	1154343	34094
36416515	DIET REFUSAL	7	86639	70	866390	73781	8.079502302658157e-05	8.079502302658157e-05	1.0		1.0		1.0	1154343	34094
36718440	ANTICHOLINERGIC SYNDROME	7	86639	70	866390	73781	8.079502302658157e-05	8.079502302658157e-05	1.0		1.0		1.0	1154343	34094
36314941	NUCLEAR MAGNETIC RESONANCE IMAGING BRAIN ABNORMAL	13	86639	130	866390	73781	0.00015004789990650865	0.00015004789990650865	1.0		1.0		1.0	1154343	34094
35607283	MILLER FISHER SYNDROME	5	86639	50	866390	73781	5.7710730733272545e-05	5.7710730733272545e-05	1.0		1.0		1.0	1154343	34094
35205002	HEART INJURY	36	86639	360	866390	73781	0.0004155172612795624	0.0004155172612795624	1.0		1.0		1.0	1154343	34094
37521103	ILEOSTOMY	6	86639	60	866390	73781	6.925287687992705e-05	6.925287687992705e-05	1.0		1.0		1.0	1154343	34094
36211295	ESCHAR	8	86639	80	866390	73781	9.233716917323608e-05	9.233716917323608e-05	1.0		1.0		1.0	1154343	34094
37081098	STRESS INCONTINENCE	13	86639	130	866390	73781	0.00015004789990650865	0.00015004789990650865	1.0		1.0		1.0	1154343	34094
35809065	INTRA-UTERINE DEATH	20	86639	200	866390	73781	0.00023084292293309012	0.00023084292293309012	1.0		1.0		1.0	1154343	34094
37622480	VENA CAVA THROMBOSIS	19	86639	190	866390	73781	0.00021930077678643568	0.00021930077678643568	1.0		1.0		1.0	1154343	34094
43562937	ASPERGILLUS INFECTION	11	86639	110	866390	73781	0.0001269636076131996	0.0001269636076131996	1.0		1.0		1.0	1154343	34094
36315570	BLOOD CREATINE INCREASED	36	86639	361	866390	73781	0.0004155172612795624	0.0004166714758942278	0.9972299168975072	0.01	0.9430519885396268		0.9890912333115692	1154343	34094
35809014	INJECTION SITE REACTION	139	86639	1394	866390	73781	0.0016043583143849768	0.0016089751728436384	0.9971305595408896	0.0	0.9903261538309788		0.9975314146849352	1154343	34094
37521200	TOOTH EXTRACTION	75	86639	753	866390	73781	0.0008656609609990883	0.0008691236048430844	0.99601593625498	0.0	0.9780720030580664		0.9975314146849352	1154343	34094
37522364	CENTRAL VENOUS CATHETERISATION	23	86639	231	866390	73781	0.0002654693613730537	0.0002666235759877192	0.9956709956709956	0.01	0.928843154493687		0.9819326620231712	1154343	34094
35406412	MASTOIDITIS	22	86639	221	866390	73781	0.0002539272152263992	0.00025508142984106464	0.9954751131221721	0.01	0.9272552245658956		0.98169290898268	1154343	34094
35606966	EYELID DISORDER	21	86639	211	866390	73781	0.00024238506907974468	0.00024353928369441011	0.995260663507109	0.01	0.9255559695536122		0.9808536327688624	1154343	34094
36211091	LIMB INJURY	165	86639	1658	866390	73781	0.0019044541141979942	0.0019136878311153173	0.9951749095295538	0.0	0.9852130828120492		0.9975314146849352	1154343	34094
36718569	POOR QUALITY SLEEP	142	86639	1427	866390	73781	0.0016389847528249402	0.0016470642551275985	0.9950946040644708	0.0	0.9904375926038111		0.9975314146849352	1154343	34094
36918862	TENSION	37	86639	372	866390	73781	0.0004270594074262168	0.0004293678366555477	0.9946236559139784	0.0	0.9563461231185288		0.9908392964068766	1154343	34094
35104688	HEPARIN-INDUCED THROMBOCYTOPENIA	74	86639	744	866390	73781	0.0008541188148524336	0.0008587356733110955	0.9946236559139784	0.0	0.9867620357670256		0.9975314146849352	1154343	34094
35104694	THROMBOTIC THROMBOCYTOPENIC PURPURA	18	86639	181	866390	73781	0.0002077586306397812	0.00020891284525444658	0.9944751381215472	0.01	0.9196408794785016		0.9776316529132502	1154343	34094
36211282	ACCIDENT AT WORK	18	86639	181	866390	73781	0.0002077586306397812	0.00020891284525444658	0.9944751381215472	0.01	0.9196408794785016		0.9776316529132502	1154343	34094
35506503	DIABETIC FOOT	17	86639	171	866390	73781	0.00019621648449312664	0.0001973706991077921	0.9941520467836256	0.01	0.9173320352470866		0.9776316529132502	1154343	34094
35809151	NIGHT SWEATS	199	86639	2002	866390	73781	0.0022968870831842477	0.0023107376585602326	0.994005994005994	0.0	0.9650130385904097		0.994433681017982	1154343	34094
36717998	CEREBRAL HAEMORRHAGE	132	86639	1329	866390	73781	0.0015235632913583952	0.0015339512228903845	0.9932279909706546	0.0	0.9768817284090772		0.9975314146849352	1154343	34094
35809342	NO THERAPEUTIC RESPONSE	174	86639	1752	866390	73781	0.0020083334295178845	0.00202218400489387	0.9931506849315068	0.0	0.962605693964838		0.9935192631509902	1154343	34094
36110204	URINARY TRACT INFECTION PSEUDOMONAL	14	86639	141	866390	73781	0.0001615900460531631	0.0001627442606678286	0.9929078014184396	0.01	0.9089925230723394		0.9734707126007304	1154343	34094
36416606	DEHYDRATION	1290	86639	12995	866390	73781	0.014889368529184316	0.014999018917577534	0.9926894959599846	0.06	0.8114191971407618		0.9120037098057178	1154343	34094
35809041	HYPOTHERMIA	53	86639	534	866390	73781	0.000611733745772689	0.0006163506042313508	0.99250936329588	0.0	0.9843750621741908		0.9975314146849352	1154343	34094
35205036	PRESYNCOPE	206	86639	2078	866390	73781	0.002377682106210829	0.0023984579692748072	0.9913378248315688	0.01	0.934002585512188		0.984661381153804	1154343	34094
36110716	CYSTITIS	213	86639	2151	866390	73781	0.0024584771292374104	0.002482715636145385	0.9902370990237098	0.01	0.919601047909359		0.9776316529132502	1154343	34094
35606991	OPEN ANGLE GLAUCOMA	10	86639	101	866390	73781	0.00011542146146654506	0.00011657567608121052	0.9900990099009902	0.02	0.8925522463699064		0.9651833135303114	1154343	34094
36313583	HEPATIC ENZYME ABNORMAL	20	86639	202	866390	73781	0.00023084292293309012	0.0002331513521624211	0.9900990099009902	0.01	0.9407780295100949		0.98795389317042	1154343	34094
35406307	EAR DISCOMFORT	76	86639	768	866390	73781	0.0008772031071457428	0.0008864368240630663	0.9895833333333334	0.0	0.9782806116109491		0.9975314146849352	1154343	34094
37320120	SKIN DISCOLOURATION	266	86639	2689	866390	73781	0.0030702108750100994	0.0031036830988353976	0.9892153216809222	0.02	0.8910948846051705		0.9646864394895818	1154343	34094
35305949	POLYDACTYLY	9	86639	91	866390	73781	0.0001038793153198906	0.00010503352993455604	0.989010989010989	0.02	0.8868351787896378		0.9627648797161084	1154343	34094
36313050	INTERNATIONAL NORMALISED RATIO INCREASED	540	86639	5463	866390	73781	0.0062327589191934355	0.006305474439917358	0.9884678747940692	0.06	0.8138775375340158		0.9135015514645282	1154343	34094
36211222	SUBDURAL HAEMATOMA	76	86639	769	866390	73781	0.0008772031071457428	0.0008875910386777319	0.9882964889466842	0.0	0.9696144323822992		0.9961150142662027	1154343	34094
36919105	IMPAIRED SELF-CARE	25	86639	253	866390	73781	0.00028855365366636267	0.00029201629751035915	0.9881422924901184	0.0	0.9621767999035332		0.9935192631509902	1154343	34094
36316023	TOTAL LUNG CAPACITY DECREASED	58	86639	587	866390	73781	0.0006694444765059615	0.0006775239788086196	0.9880749574105622	0.0	0.9850935849390768		0.9975314146849352	1154343	34094
36009729	ALLERGY TO CHEMICALS	8	86639	81	866390	73781	9.233716917323608e-05	9.349138378790153e-05	0.9876543209876544	0.02	0.8800961049666547		0.958655019034148	1154343	34094
35104897	WHITE BLOOD CELL DISORDER	15	86639	152	866390	73781	0.00017313219219981766	0.00017544062142914852	0.986842105263158	0.01	0.9317414368252694		0.9832355994586556	1154343	34094
35708322	PEPTIC ULCER	85	86639	862	866390	73781	0.000981082422465633	0.0009949329978416186	0.9860788863109051	0.0	0.9467191489191032		0.9890912333115692	1154343	34094
36516988	GROIN PAIN	90	86639	913	866390	73781	0.0010387931531989061	0.0010537979431895566	0.9857612267250824	0.01	0.9402726422071476		0.98795389317042	1154343	34094
36516812	ARTHRALGIA	1929	86639	19573	866390	73781	0.022264799916896547	0.02259144265284687	0.9855413069023654	0.37	0.5449720711904064		0.6819504021141322	1154343	34094
36211556	DEVICE MALFUNCTION	267	86639	2712	866390	73781	0.003081753021156754	0.003130230034972703	0.9845132743362832	0.04	0.8322586989495415		0.9267621738559904	1154343	34094
36211101	FOOT FRACTURE	167	86639	1697	866390	73781	0.0019275384064913032	0.0019587022010872698	0.9840895698291102	0.02	0.874747859743157		0.9563595664285242	1154343	34094
35708100	CONSTIPATION	1385	86639	14080	866390	73781	0.015985872413116494	0.016251341774489548	0.9836647727272728	0.33	0.5649095997704658		0.7001514168976449	1154343	34094
35808795	APPLICATION SITE DISCOLOURATION	6	86639	61	866390	73781	6.925287687992705e-05	7.04070914945925e-05	0.983606557377049	0.03	0.8619784140118153		0.9468635979297302	1154343	34094
37520759	MITRAL VALVE REPAIR	6	86639	61	866390	73781	6.925287687992705e-05	7.04070914945925e-05	0.983606557377049	0.03	0.8619784140118153		0.9468635979297302	1154343	34094
35909491	HEPATIC INFECTION	6	86639	61	866390	73781	6.925287687992705e-05	7.04070914945925e-05	0.983606557377049	0.03	0.8619784140118153		0.9468635979297302	1154343	34094
36316011	PULMONARY FUNCTION TEST ABNORMAL	33	86639	336	866390	73781	0.0003808908228395988	0.0003878161105275915	0.9821428571428572	0.0	0.993431350788338		0.9978221593572	1154343	34094
36211102	HIP FRACTURE	214	86639	2179	866390	73781	0.002470019275384065	0.0025150336453560176	0.9821018815970628	0.05	0.8283408246226964		0.9249378454507302	1154343	34094
35708066	ENTERITIS	16	86639	163	866390	73781	0.0001846743383464721	0.00018813698219046849	0.98159509202454	0.0	0.95287605688719		0.9894547922763336	1154343	34094
36211460	DRUG ADMINISTERED AT INAPPROPRIATE SITE	42	86639	428	866390	73781	0.00048477013815948936	0.000494003855076813	0.9813084112149532	0.0	0.9709034186904396		0.9963808084316051	1154343	34094
45886415	DEVICE DEFECTIVE	5	86639	51	866390	73781	5.7710730733272545e-05	5.8864945347938e-05	0.9803921568627452	0.04	0.8491796058568214		0.9382018381930708	1154343	34094
37522304	ARTERIAL BYPASS OPERATION	5	86639	51	866390	73781	5.7710730733272545e-05	5.8864945347938e-05	0.9803921568627452	0.04	0.8491796058568214		0.9382018381930708	1154343	34094
36818694	CEPHALO-PELVIC DISPROPORTION	5	86639	51	866390	73781	5.7710730733272545e-05	5.8864945347938e-05	0.9803921568627452	0.04	0.8491796058568214		0.9382018381930708	1154343	34094
36919207	NIGHTMARE	304	86639	3102	866390	73781	0.0035088124285829712	0.003580373734692228	0.980012894906512	0.09	0.7590772153544092		0.8697369011791077	1154343	34094
36718404	PALMAR-PLANTAR ERYTHRODYSAESTHESIA SYNDROME	48	86639	490	866390	73781	0.0005540230150394164	0.000565565161186071	0.9795918367346936	0.0	0.9510659088557424		0.9891382569511804	1154343	34094
37219803	BRONCHOSTENOSIS	14	86639	143	866390	73781	0.0001615900460531631	0.00016505268989715948	0.9790209790209792	0.0	0.9496872678351401		0.9891382569511804	1154343	34094
35305407	COARCTATION OF THE AORTA	14	86639	143	866390	73781	0.0001615900460531631	0.00016505268989715948	0.9790209790209792	0.0	0.9496872678351401		0.9891382569511804	1154343	34094
37420519	DISABILITY	119	86639	1216	866390	73781	0.0013735153914518866	0.0014035249714331882	0.9786184210526316	0.03	0.8590773759775042		0.9455968675561136	1154343	34094
36516956	MUSCULOSKELETAL DISCOMFORT	117	86639	1196	866390	73781	0.0013504310991585776	0.0013804406791398792	0.9782608695652176	0.03	0.8579157449248518		0.9452798737359364	1154343	34094
36918952	FEELING OF DESPAIR	31	86639	317	866390	73781	0.0003578065305462898	0.000365886032848948	0.9779179810725552	0.0	0.9797103670428466		0.9975314146849352	1154343	34094
37622494	VASCULAR CALCIFICATION	44	86639	450	866390	73781	0.0005078544304527984	0.0005193965765994531	0.9777777777777776	0.0	0.9489371670501172		0.9891382569511804	1154343	34094
36516848	MUSCLE SPASMS	1383	86639	14157	866390	73781	0.015962788120823187	0.01634021629981879	0.9769018859927951	0.68	0.4109114045506072		0.5547517402469175	1154343	34094
35506530	DIABETIC RETINOPATHY	42	86639	430	866390	73781	0.00048477013815948936	0.0004963122843061439	0.9767441860465116	0.0	0.947762961939536		0.9891382569511804	1154343	34094
36110693	LARYNGITIS	214	86639	2191	866390	73781	0.002470019275384065	0.0025288842207320033	0.9767229575536284	0.09	0.7689362018715574		0.8782431074155789	1154343	34094
35205231	CARDIAC ASTHMA	8	86639	82	866390	73781	9.233716917323608e-05	9.464559840256696e-05	0.975609756097561	0.01	0.907119840145738		0.972748926697412	1154343	34094
36314622	CYTOMEGALOVIRUS TEST POSITIVE	8	86639	82	866390	73781	9.233716917323608e-05	9.464559840256696e-05	0.975609756097561	0.01	0.907119840145738		0.972748926697412	1154343	34094
37320187	RASH PAPULAR	112	86639	1149	866390	73781	0.001292720368425305	0.0013261925922506029	0.9747606614447346	0.04	0.8341280323562978		0.9282069225329252	1154343	34094
35708156	ABDOMINAL PAIN UPPER	1180	86639	12106	866390	73781	0.01361973245305232	0.01397292212513995	0.9747232777135304	0.69	0.4064115248942343		0.5508191272679267	1154343	34094
36211459	THERMAL BURN	65	86639	667	866390	73781	0.0007502394995325431	0.0007698611479818558	0.974512743628186	0.02	0.8930349117097798		0.9651833135303114	1154343	34094
37522318	CORONARY ARTERY BYPASS	41	86639	421	866390	73781	0.0004732279920128349	0.00048592435277415477	0.973871733966746	0.01	0.9354920709035214		0.9851578642180396	1154343	34094
37622446	SHOCK	130	86639	1335	866390	73781	0.0015004789990650865	0.001540876510578377	0.9737827715355806	0.06	0.8072971948820343		0.9086292283589056	1154343	34094
36718038	CAROTID ARTERY STENOSIS	121	86639	1243	866390	73781	0.0013965996837451955	0.0014346887660291554	0.9734513274336284	0.06	0.8137172933379699		0.9135015514645282	1154343	34094
36110618	ABSCESS NECK	7	86639	72	866390	73781	8.079502302658157e-05	8.310345225591248e-05	0.9722222222222222	0.02	0.9008959866065224		0.969595944183494	1154343	34094
37019460	CALCULUS URETERIC	21	86639	216	866390	73781	0.00024238506907974468	0.0002493103567677374	0.972222222222222	0.0	0.9918043715238776		0.9975314146849352	1154343	34094
36313176	PLATELET COUNT DECREASED	436	86639	4486	866390	73781	0.005032375719941366	0.005177806761389213	0.9719126170307624	0.3	0.5860605829181431		0.7200426389675596	1154343	34094
35708048	PYODERMA GANGRENOSUM	10	86639	103	866390	73781	0.00011542146146654506	0.00011888410531054142	0.9708737864077671	0.01	0.9407120612094813		0.98795389317042	1154343	34094
37320133	SKIN TIGHTNESS	48	86639	495	866390	73781	0.0005540230150394164	0.0005713362342593982	0.9696969696969696	0.02	0.8973910799999189		0.968411642824752	1154343	34094
35204954	ATRIAL FLUTTER	154	86639	1589	866390	73781	0.0017774905065847946	0.0018340470227034011	0.9691629955947136	0.11	0.7415583075783079		0.8599850898175017	1154343	34094
37320197	PRURITUS	1626	86639	16783	866390	73781	0.018767529634460232	0.019371183877930263	0.9688375141512244	1.48	0.2232415687469061		0.35142683421554666	1154343	34094
36313436	NEUTROPHIL COUNT DECREASED	87	86639	898	866390	73781	0.0010041667147589425	0.0010364847239695749	0.9688195991091314	0.05	0.8205606227325609		0.9194003670269444	1154343	34094
36416503	RESPIRATORY ALKALOSIS	31	86639	320	866390	73781	0.0003578065305462898	0.00036934867669294433	0.96875	0.01	0.9394434084225154		0.9878306782440832	1154343	34094
36718395	HYPOAESTHESIA	1034	86639	10684	866390	73781	0.011934579115640763	0.012331628943085678	0.9678023212280044	0.99	0.31974146073221593		0.4616907391177816	1154343	34094
37521713	BLADDER OPERATION	9	86639	93	866390	73781	0.0001038793153198906	0.00010734195916388692	0.967741935483871	0.01	0.9376035559381898		0.9865352163939592	1154343	34094
35506764	AUTOIMMUNE THYROIDITIS	12	86639	124	866390	73781	0.0001385057537598541	0.00014312261221851593	0.967741935483871	0.0	0.9675531080989902		0.9951449267710146	1154343	34094
37521891	SKIN NEOPLASM EXCISION	6	86639	62	866390	73781	6.925287687992705e-05	7.156130610925795e-05	0.967741935483871	0.02	0.8932257159103683		0.9651833135303114	1154343	34094
37320134	SKIN WARM	36	86639	372	866390	73781	0.0004155172612795624	0.0004293678366555477	0.967741935483871	0.01	0.9189287316534304		0.9776316529132502	1154343	34094
35909607	CHRONIC HEPATITIS	15	86639	155	866390	73781	0.00017313219219981766	0.0001789032652731449	0.9677419354838708	0.0	0.9903236025855731		0.9975314146849352	1154343	34094
36211136	UPPER LIMB FRACTURE	118	86639	1220	866390	73781	0.0013619732453052321	0.00140814182989185	0.9672131147540984	0.09	0.7653468666900062		0.8763019150884516	1154343	34094
36918949	DEPRESSED MOOD	264	86639	2730	866390	73781	0.0030471265827167904	0.0031510058980366807	0.9670329670329672	0.24	0.6247578231706541		0.7561386629425589	1154343	34094
35809131	GENERAL PHYSICAL HEALTH DETERIORATION	737	86639	7624	866390	73781	0.008506561710084374	0.008799732222209398	0.9666841552990556	0.75	0.38802827236287374		0.5310032765977606	1154343	34094
35708123	DEFAECATION URGENCY	26	86639	269	866390	73781	0.00030009579981301725	0.00031048373134500627	0.966542750929368	0.0	0.948611760087366		0.9891382569511804	1154343	34094
35204989	CARDIAC DISORDER	699	86639	7235	866390	73781	0.0080679601565115	0.008350742737104537	0.9661368348306844	0.73	0.3931955561497711		0.5362337572255034	1154343	34094
36516904	INTERVERTEBRAL DISC DEGENERATION	227	86639	2350	866390	73781	0.002620067175290573	0.0027124043444638093	0.9659574468085106	0.22	0.6421353073395095		0.7708473400976509	1154343	34094
36617894	LUNG NEOPLASM MALIGNANT	448	86639	4638	866390	73781	0.00517088147370122	0.0053532473828183606	0.9659335920655456	0.46	0.4977579164635716		0.6393161883527856	1154343	34094
35809395	CALCINOSIS	17	86639	176	866390	73781	0.00019621648449312664	0.00020314177218111936	0.9659090909090908	0.0	0.990918323809542		0.9975314146849352	1154343	34094
36617945	SKIN CANCER	62	86639	642	866390	73781	0.0007156130610925796	0.0007410057826152196	0.9657320872274144	0.04	0.8440432677216758		0.935711901306202	1154343	34094
36617187	DERMAL CYST	28	86639	290	866390	73781	0.0003231800921063262	0.00033472223825298074	0.9655172413793104	0.01	0.9363863083109571		0.9855739159459684	1154343	34094
36211128	STERNAL FRACTURE	14	86639	145	866390	73781	0.0001615900460531631	0.00016736111912649037	0.9655172413793104	0.0	0.9899945563106002		0.9975314146849352	1154343	34094
36110238	URINARY TRACT INFECTION STAPHYLOCOCCAL	11	86639	114	866390	73781	0.0001269636076131996	0.0001315804660718614	0.9649122807017544	0.0	0.9661565594513792		0.994433681017982	1154343	34094
36315754	URINE OUTPUT DECREASED	122	86639	1265	866390	73781	0.00140814182989185	0.0014600814875517956	0.9644268774703556	0.11	0.7371415344690617		0.8573048349409599	1154343	34094
35607446	BLINDNESS UNILATERAL	80	86639	831	866390	73781	0.0009233716917323607	0.0009591523447869897	0.9626955475330928	0.07	0.7892430657353265		0.8935762090606453	1154343	34094
37521933	LIPOMA EXCISION	5	86639	52	866390	73781	5.7710730733272545e-05	6.0019159962603455e-05	0.9615384615384616	0.02	0.8834451866275072		0.9603694158716972	1154343	34094
36315299	GRIP STRENGTH DECREASED	27	86639	281	866390	73781	0.00031163794595967173	0.0003243343067209917	0.9608540925266904	0.01	0.9210436763059766		0.9779874953513904	1154343	34094
37220054	PHARYNGEAL OEDEMA	319	86639	3323	866390	73781	0.0036819446207827893	0.003835455164533293	0.9599759253686428	0.45	0.5032541879562069		0.6449123940409979	1154343	34094
42890501	OSTEONECROSIS OF JAW	211	86639	2199	866390	73781	0.002435392836944101	0.0025381179376493266	0.9595270577535244	0.29	0.590195909347081		0.7240271813078704	1154343	34094
36211462	DRUG DOSE OMISSION	1437	86639	14979	866390	73781	0.01658606401274253	0.01728898071307379	0.9593430803124374	2.26	0.13296616251564874		0.2380281427975166	1154343	34094
35809341	NO REACTION ON PREVIOUS EXPOSURE TO DRUG	7	86639	73	866390	73781	8.079502302658157e-05	8.42576668705779e-05	0.9589041095890412	0.01	0.929565073651136		0.9819326620231712	1154343	34094
36211097	ANKLE FRACTURE	142	86639	1483	866390	73781	0.0016389847528249402	0.0017117002735488635	0.9575185434929196	0.2	0.6516636985819372		0.7802657195119764	1154343	34094
36718500	NEUROPATHY PERIPHERAL	515	86639	5382	866390	73781	0.005944205265527072	0.006211983056129457	0.9568933481976959	0.88	0.3494678207131904		0.4932364845664886	1154343	34094
36315471	BLOOD ALBUMIN DECREASED	124	86639	1296	866390	73781	0.0014312261221851592	0.0014958621406064244	0.9567901234567902	0.18	0.6714909476712434		0.7957866433519007	1154343	34094
36718136	SINUS HEADACHE	107	86639	1119	866390	73781	0.0012350096376920324	0.0012915661538106394	0.9562109025915996	0.15	0.6942319185460537		0.8173655450128728	1154343	34094
35909503	LIVER INJURY	48	86639	502	866390	73781	0.0005540230150394164	0.0005794157365620564	0.9561752988047808	0.05	0.8238856133305728		0.9219337151253632	1154343	34094
36516895	FOOT DEFORMITY	45	86639	471	866390	73781	0.0005193965765994531	0.0005436350835074273	0.9554140127388536	0.05	0.8291153665043253		0.9252774838297174	1154343	34094
35205007	INTRACARDIAC THROMBUS	47	86639	492	866390	73781	0.0005424808688927619	0.0005678735904154019	0.9552845528455284	0.05	0.8221283823870156		0.9205342287782864	1154343	34094
36776464	NEUROPATHY	48	86639	503	866390	73781	0.0005540230150394164	0.0005805699511767218	0.9542743538767396	0.06	0.8135693159976276		0.9135015514645282	1154343	34094
36110651	UROSEPSIS	80	86639	839	866390	73781	0.0009233716917323607	0.0009683860617043133	0.9535160905840284	0.12	0.7266237315088895		0.8484955872744995	1154343	34094
35506485	ADRENAL NEOPLASM	8	86639	84	866390	73781	9.233716917323608e-05	9.695402763189788e-05	0.9523809523809524	0.0	0.9605559628098768		0.9926662385485068	1154343	34094
36110917	HERPES VIRUS INFECTION	33	86639	347	866390	73781	0.0003808908228395988	0.0004005124712889114	0.9510086455331412	0.03	0.8519806668700216		0.9409762656209902	1154343	34094
36110116	ENTEROCOCCAL INFECTION	60	86639	631	866390	73781	0.0006925287687992705	0.0007283094218538995	0.9508716323296356	0.09	0.7589400523849463		0.8697369011791077	1154343	34094
36919183	ERECTILE DYSFUNCTION	142	86639	1495	866390	73781	0.0016389847528249402	0.001725550848924849	0.9498327759197324	0.3	0.5866699534183828		0.7202460925855033	1154343	34094
35708094	DIARRHOEA HAEMORRHAGIC	57	86639	601	866390	73781	0.000657902330359307	0.0006936829834139358	0.9484193011647256	0.1	0.7531652034930942		0.8660199258018363	1154343	34094
37622432	PERIPHERAL ARTERIAL OCCLUSIVE DISEASE	66	86639	696	866390	73781	0.0007617816456791976	0.0008033333718071537	0.9482758620689656	0.12	0.7266844524408838		0.8484955872744995	1154343	34094
36110468	OSTEOMYELITIS CHRONIC	11	86639	116	866390	73781	0.0001269636076131996	0.00013388889530119232	0.9482758620689654	0.0	0.9888050310351696		0.9975314146849352	1154343	34094
35506621	TYPE 1 DIABETES MELLITUS	86	86639	907	866390	73781	0.0009926245686122878	0.001046872655501564	0.9481808158765159	0.17	0.6769144576883317		0.8013363711365151	1154343	34094
36313437	NEUTROPHIL COUNT INCREASED	102	86639	1076	866390	73781	0.0011772989069587598	0.001241934925380025	0.9479553903345724	0.22	0.6415215418756333		0.7703954587230135	1154343	34094
37320265	DERMATITIS ACNEIFORM	20	86639	211	866390	73781	0.00023084292293309012	0.00024353928369441011	0.9478672985781992	0.01	0.9088824290810033		0.9734707126007304	1154343	34094
36718354	DISORIENTATION	308	86639	3251	866390	73781	0.003554981013169589	0.0037523517122773813	0.947400799753922	0.77	0.3794478453729016		0.5238994921652227	1154343	34094
36919131	POLYSUBSTANCE DEPENDENCE	9	86639	95	866390	73781	0.0001038793153198906	0.00010965038839321784	0.9473684210526316	0.0	0.9876291456819409		0.9975314146849352	1154343	34094
36718303	DYSGRAPHIA	27	86639	285	866390	73781	0.00031163794595967173	0.0003289511651796535	0.9473684210526316	0.03	0.8649274598374372		0.9494604445831322	1154343	34094
35809005	INJECTION SITE PAIN	669	86639	7064	866390	73781	0.0077216957721118655	0.008153372037996745	0.9470554926387316	1.77	0.1833356756486219		0.3023038604097139	1154343	34094
36211167	EXPOSURE TO TOXIC AGENT	14	86639	148	866390	73781	0.0001615900460531631	0.00017082376297048674	0.945945945945946	0.0	0.95046864043866		0.9891382569511804	1154343	34094
35809044	TEMPERATURE REGULATION DISORDER	7	86639	74	866390	73781	8.079502302658157e-05	8.541188148524337e-05	0.945945945945946	0.0	0.9579654671180255		0.9909765459015242	1154343	34094
36718230	HEMIPLEGIA	54	86639	571	866390	73781	0.0006232758919193435	0.0006590565449739725	0.945709281961471	0.1	0.7469541581083141		0.8613190753888409	1154343	34094
35708083	OESOPHAGITIS	176	86639	1863	866390	73781	0.0020314177218111935	0.002150301827121735	0.9447128287707997	0.47	0.4942685151857501		0.6361600318370122	1154343	34094
36110874	CYTOMEGALOVIRUS INFECTION	39	86639	413	866390	73781	0.00045014369971952577	0.00047669063585683116	0.9443099273607748	0.07	0.7945872131677109		0.8980606176679631	1154343	34094
35305559	CYSTIC FIBROSIS RELATED DIABETES	5	86639	53	866390	73781	5.7710730733272545e-05	6.117337457726888e-05	0.9433962264150944	0.01	0.917320123568632		0.9776316529132502	1154343	34094
35809367	DRUG WITHDRAWAL CONVULSIONS	5	86639	53	866390	73781	5.7710730733272545e-05	6.117337457726888e-05	0.9433962264150944	0.01	0.917320123568632		0.9776316529132502	1154343	34094
36211464	INAPPROPRIATE SCHEDULE OF DRUG ADMINISTRATION	361	86639	3827	866390	73781	0.004166714758942278	0.004417179330324679	0.9432976221583488	1.07	0.3003094075342194		0.4402910283902784	1154343	34094
37019456	NEPHROLITHIASIS	262	86639	2779	866390	73781	0.003024042290423481	0.003207562414155288	0.94278517452321	0.78	0.377968351834198		0.5227459980602833	1154343	34094
36009768	DERMATITIS ATOPIC	23	86639	244	866390	73781	0.0002654693613730537	0.00028162836597837	0.9426229508196722	0.03	0.869320181791616		0.9528537694274792	1154343	34094
35809390	FAT NECROSIS	13	86639	138	866390	73781	0.00015004789990650865	0.00015928161682383221	0.9420289855072465	0.0	0.94869892760854		0.9891382569511804	1154343	34094
35809013	INJECTION SITE RASH	64	86639	680	866390	73781	0.0007386973533858887	0.0007848659379725067	0.9411764705882352	0.16	0.689060022967394		0.8130457413857365	1154343	34094
37119714	ENDOMETRIOSIS	24	86639	255	866390	73781	0.0002770115075197082	0.00029432472673969	0.9411764705882352	0.03	0.8572460600620773		0.9449196232804542	1154343	34094
36918943	DEPRESSION SUICIDAL	17	86639	181	866390	73781	0.00019621648449312664	0.00020891284525444658	0.9392265193370164	0.02	0.9016192047598508		0.969595944183494	1154343	34094
35809320	ADVERSE EVENT	411	86639	4376	866390	73781	0.004743822066275003	0.005050843153776013	0.9392138939670932	1.42	0.23262299946523696		0.3618861621480775	1154343	34094
35708603	PHARYNGITIS	172	86639	1832	866390	73781	0.001985249137224576	0.002114521174067106	0.9388646288209608	0.57	0.4513844136711459		0.5958554609278035	1154343	34094
36516922	CERVICAL SPINAL STENOSIS	46	86639	490	866390	73781	0.0005309387227461074	0.000565565161186071	0.9387755102040816	0.11	0.7378222484896929		0.8574905186528978	1154343	34094
35708691	DRY THROAT	202	86639	2152	866390	73781	0.0023315135216242107	0.00248386985076005	0.9386617100371748	0.68	0.4090799729031507		0.5530502257574457	1154343	34094
36516800	JOINT CONTRACTURE	38	86639	405	866390	73781	0.00043860155357287135	0.0004674569189395076	0.9382716049382716	0.09	0.7694880685956385		0.8782553694308869	1154343	34094
36919165	ANORGASMIA	9	86639	96	866390	73781	0.0001038793153198906	0.00011080460300788328	0.9375	0.0	0.987688184285456		0.9975314146849352	1154343	34094
37520970	GASTRIC BYPASS	9	86639	96	866390	73781	0.0001038793153198906	0.00011080460300788328	0.9375	0.0	0.987688184285456		0.9975314146849352	1154343	34094
36617234	METASTASES TO PLEURA	9	86639	96	866390	73781	0.0001038793153198906	0.00011080460300788328	0.9375	0.0	0.987688184285456		0.9975314146849352	1154343	34094
35607485	VISUAL IMPAIRMENT	515	86639	5494	866390	73781	0.005944205265527072	0.0063412550929719865	0.9373862395340372	1.92	0.1659732143532748		0.2810375867452947	1154343	34094
35809059	DEATH	1714	86639	18295	866390	73781	0.01978323849536583	0.021116356375304426	0.9368679967204154	6.75	0.009398968388531295		0.02756011868940613	1154343	34094
36110736	URINARY TRACT INFECTION	1214	86639	12962	866390	73781	0.014012165422038574	0.014960929835293575	0.9365838605153526	4.77	0.02889543018119858		0.06994374822384086	1154343	34094
36110985	RESPIRATORY SYNCYTIAL VIRUS BRONCHIOLITIS	13	86639	139	866390	73781	0.00015004789990650865	0.00016043583143849767	0.9352517985611511	0.01	0.9284618305504796		0.9819326620231712	1154343	34094
35406391	TINNITUS	258	86639	2760	866390	73781	0.0029778737058368627	0.003185632336476645	0.934782608695652	1.01	0.314385959354234		0.4557824136060042	1154343	34094
36516779	ARTHRITIS	596	86639	6377	866390	73781	0.006879119103406087	0.0073604265977215795	0.9346087501960167	2.45	0.1178024353907837		0.217018561452034	1154343	34094
35607265	EYELID PTOSIS	37	86639	396	866390	73781	0.0004270594074262168	0.00045706898740751863	0.9343434343434344	0.1	0.7553384562379568		0.8670300878630581	1154343	34094
35708636	APHTHOUS STOMATITIS	44	86639	471	866390	73781	0.0005078544304527984	0.0005436350835074273	0.9341825902335456	0.13	0.7222675640832745		0.8453638215618928	1154343	34094
35104762	LYMPHOCELE	7	86639	75	866390	73781	8.079502302658157e-05	8.656609609990883e-05	0.9333333333333332	0.0	0.9860684398350126		0.9975314146849352	1154343	34094
37320268	ALOPECIA	561	86639	6011	866390	73781	0.0064751439882731795	0.0069379840487540255	0.9332889702212609	2.4	0.12159709451359373		0.22236854579781706	1154343	34094
36315575	BLOOD CREATININE INCREASED	491	86639	5261	866390	73781	0.005667193758007364	0.006072323087754937	0.9332826458848128	2.09	0.14847159833581666		0.25758354259650496	1154343	34094
36110555	LOCALISED INFECTION	102	86639	1094	866390	73781	0.0011772989069587598	0.0012627107884440032	0.9323583180987204	0.39	0.5308199836805674		0.669278952999467	1154343	34094
35809100	ABASIA	328	86639	3519	866390	73781	0.003785823936102679	0.004061681229007722	0.9320829781187838	1.42	0.2329084700385132		0.3620789721001024	1154343	34094
35204913	CONDUCTION DISORDER	37	86639	397	866390	73781	0.0004270594074262168	0.000458223202022184	0.9319899244332494	0.11	0.744097655766472		0.8611905631829063	1154343	34094
35909621	HEPATITIS TOXIC	15	86639	161	866390	73781	0.00017313219219981766	0.0001858285529611376	0.9316770186335404	0.02	0.8956857487722143		0.9675194477586048	1154343	34094
37219890	HYPOVENTILATION	65	86639	698	866390	73781	0.0007502394995325431	0.0008056418010364848	0.9312320916905446	0.24	0.6264397811825966		0.7576093627864041	1154343	34094
36110631	BACTERIAL SEPSIS	23	86639	247	866390	73781	0.0002654693613730537	0.00028509100982236635	0.931174089068826	0.05	0.8248207304827524		0.9225941044614108	1154343	34094
36617304	SQUAMOUS CELL CARCINOMA	55	86639	591	866390	73781	0.000634818038065998	0.0006821408372672816	0.9306260575296108	0.2	0.6586091842920454		0.7861461572513737	1154343	34094
35104405	HODGKIN'S DISEASE	16	86639	172	866390	73781	0.0001846743383464721	0.00019852491372245759	0.9302325581395348	0.02	0.880822911991454		0.9590148282179852	1154343	34094
36617836	NON-SMALL CELL LUNG CANCER	58	86639	624	866390	73781	0.0006694444765059615	0.0007202299195512412	0.9294871794871796	0.22	0.6409557648833576		0.7700008929723829	1154343	34094
36617155	BREAST CYST	25	86639	269	866390	73781	0.00028855365366636267	0.00031048373134500627	0.9293680297397772	0.06	0.8033484720663409		0.9048123318276692	1154343	34094
36516927	LUMBAR SPINAL STENOSIS	67	86639	722	866390	73781	0.0007733237918258522	0.0008333429517884555	0.92797783933518	0.27	0.6004773799244896		0.7322124625224993	1154343	34094
42889379	DEVICE ISSUE	52	86639	561	866390	73781	0.0006001915996260345	0.0006475143988273178	0.9269162210338682	0.21	0.6501432289755036		0.7793075780112572	1154343	34094
35606824	CATARACT	660	86639	7123	866390	73781	0.007617816456791977	0.008221470700262006	0.9265758809490384	3.47	0.06251984802000078		0.13034002997618654	1154343	34094
35707763	GASTROINTESTINAL DISORDER	280	86639	3022	866390	73781	0.0032318009210632625	0.003488036565518993	0.9265387160820648	1.42	0.2326729576103012		0.3618861621480775	1154343	34094
36516824	OSTEOARTHRITIS	548	86639	5915	866390	73781	0.006325096088366671	0.006827179445746142	0.9264581572273879	2.87	0.0900354482770575		0.17542320834773628	1154343	34094
36312568	BLOOD ALKALINE PHOSPHATASE INCREASED	274	86639	2959	866390	73781	0.003162548044183336	0.003415321044795069	0.9259885096316324	1.41	0.23427693341423886		0.3640320372726756	1154343	34094
36009757	ANAPHYLACTIC SHOCK	135	86639	1458	866390	73781	0.0015581897297983589	0.0016828449081822273	0.925925925925926	0.66	0.4163375106627881		0.5593091166783136	1154343	34094
37522106	ABSCESS DRAINAGE	5	86639	54	866390	73781	5.7710730733272545e-05	6.232758919193435e-05	0.925925925925926	0.0	0.9507571957712876		0.9891382569511804	1154343	34094
36516971	MUSCLE CONTRACTURE	15	86639	162	866390	73781	0.00017313219219981766	0.00018698276757580305	0.925925925925926	0.02	0.8772046918711331		0.9584000100349036	1154343	34094
35809174	HERNIA	107	86639	1156	866390	73781	0.0012350096376920324	0.0013342720945532613	0.92560553633218	0.51	0.4735136319055271		0.6170314127520438	1154343	34094
36110540	DEVICE RELATED INFECTION	97	86639	1048	866390	73781	0.0011195881762254877	0.0012096169161693927	0.9255725190839696	0.46	0.4978047394684446		0.6393161883527856	1154343	34094
37019322	AZOTAEMIA	78	86639	844	866390	73781	0.0009002873994390518	0.0009741571347776407	0.924170616113744	0.37	0.5421680801417146		0.6800145240108213	1154343	34094
35909642	HAEMANGIOMA OF LIVER	12	86639	130	866390	73781	0.0001385057537598541	0.00015004789990650865	0.9230769230769228	0.01	0.9049374689003314		0.9714326856416386	1154343	34094
35809198	MUCOSAL DISCOLOURATION	12	86639	130	866390	73781	0.0001385057537598541	0.00015004789990650865	0.9230769230769228	0.01	0.9049374689003314		0.9714326856416386	1154343	34094
35606964	EYE PAIN	313	86639	3391	866390	73781	0.003612691743902861	0.003913941758330544	0.9230315541138306	1.77	0.18346845502376352		0.3023038604097139	1154343	34094
37320215	RASH MACULO-PAPULAR	110	86639	1192	866390	73781	0.001269636076131996	0.0013758238206812176	0.9228187919463088	0.58	0.44809747509965536		0.5931991860413872	1154343	34094
35809377	WITHDRAWAL SYNDROME	99	86639	1073	866390	73781	0.0011426724685187964	0.0012384722815360287	0.9226467847157502	0.51	0.4737957924367781		0.6171513411917262	1154343	34094
35809130	FLUSHING	602	86639	6527	866390	73781	0.006948371980286015	0.007533558789921398	0.9223226597211582	3.55	0.05938547567456725		0.12468645151335403	1154343	34094
35909473	JAUNDICE CHOLESTATIC	26	86639	282	866390	73781	0.00030009579981301725	0.0003254885213356572	0.9219858156028368	0.09	0.766193650725798		0.8769621263243795	1154343	34094
35708693	SALIVA ALTERED	13	86639	141	866390	73781	0.00015004789990650865	0.0001627442606678286	0.9219858156028368	0.02	0.8885301757615478		0.9641122591112176	1154343	34094
37219867	PULMONARY ARTERIAL HYPERTENSION	68	86639	738	866390	73781	0.0007848659379725067	0.0008518103856231027	0.9214092140921408	0.34	0.5585299271886524		0.6944669063280529	1154343	34094
35809142	LOCAL SWELLING	414	86639	4494	866390	73781	0.004778448504714967	0.005187040478306536	0.9212283044058746	2.49	0.11476211720916901		0.21286733283483572	1154343	34094
36818734	NEONATAL HYPOTENSION	7	86639	76	866390	73781	8.079502302658157e-05	8.772031071457426e-05	0.9210526315789476	0.0	0.9861526034742888		0.9975314146849352	1154343	34094
37320131	SKIN PLAQUE	21	86639	228	866390	73781	0.00024238506907974468	0.0002631609321437228	0.9210526315789472	0.06	0.8021742322066778		0.9038033869291484	1154343	34094
36516905	INTERVERTEBRAL DISC DISORDER	66	86639	717	866390	73781	0.0007617816456791976	0.0008275718787151283	0.9205020920502092	0.34	0.5604025152537592		0.6957070653618961	1154343	34094
36211078	STRESS FRACTURE	62	86639	674	866390	73781	0.0007156130610925796	0.0007779406502845138	0.9198813056379822	0.32	0.571700091474464		0.7066787878621897	1154343	34094
36617553	UTERINE LEIOMYOMA	59	86639	642	866390	73781	0.0006809866226526161	0.0007410057826152196	0.9190031152647976	0.31	0.5784917771865885		0.7123612703898582	1154343	34094
37219934	SUFFOCATION FEELING	61	86639	664	866390	73781	0.000704070914945925	0.0007663985041378593	0.9186746987951806	0.32	0.5687995214625752		0.7036292860775606	1154343	34094
36718396	HYPOAESTHESIA FACIAL	36	86639	392	866390	73781	0.0004155172612795624	0.00045245212894885685	0.9183673469387756	0.16	0.6853633553506242		0.8095667581761741	1154343	34094
36517134	COSTOCHONDRITIS	46	86639	501	866390	73781	0.0005309387227461074	0.000578261521947391	0.9181636726546908	0.23	0.6311345514522382		0.7621513221778143	1154343	34094
35708640	MOUTH ULCERATION	179	86639	1950	866390	73781	0.002066044160251157	0.0022507184985976294	0.9179487179487178	1.12	0.2891219228890549		0.4267802463382775	1154343	34094
36211477	DRUG DISPENSING ERROR	99	86639	1079	866390	73781	0.0011426724685187964	0.0012453975692240215	0.917516218721038	0.59	0.441413811361754		0.5869845275216113	1154343	34094
37622400	ARTERIAL OCCLUSIVE DISEASE	81	86639	884	866390	73781	0.0009349138378790152	0.0010203257193642586	0.916289592760181	0.49	0.4853867566265577		0.6272155302586809	1154343	34094
37019308	RENAL DISORDER	216	86639	2358	866390	73781	0.002493103567677374	0.002721638061381133	0.9160305343511452	1.44	0.22956806859792814		0.3586034411303536	1154343	34094
43053888	CLOSTRIDIUM DIFFICILE INFECTION	72	86639	786	866390	73781	0.0008310345225591247	0.0009072126871270443	0.9160305343511452	0.43	0.5134711093040267		0.6528504585980692	1154343	34094
43053794	LARGE INTESTINE POLYP	56	86639	612	866390	73781	0.0006463601842126525	0.0007063793441752558	0.9150326797385622	0.32	0.5692630298824748		0.7039343980946716	1154343	34094
36517132	CHONDROPATHY	15	86639	164	866390	73781	0.00017313219219981766	0.00018929119680513397	0.9146341463414634	0.04	0.8407575005590924		0.9336636492695224	1154343	34094
35707759	GASTRIC DISORDER	212	86639	2318	866390	73781	0.002446934983090756	0.0026754694767945147	0.91458153580673	1.47	0.2255710524956878		0.35423494746057216	1154343	34094
37520652	KNEE ARTHROPLASTY	78	86639	853	866390	73781	0.0009002873994390518	0.0009845450663096297	0.9144196951934351	0.49	0.483984553270613		0.6264010605727311	1154343	34094
35809225	OEDEMA	514	86639	5623	866390	73781	0.005932663119380417	0.0064901487782638295	0.9141027921038593	3.74	0.053145065996952616		0.11349268699086065	1154343	34094
35607441	BLINDNESS	204	86639	2234	866390	73781	0.00235459781391752	0.0025785154491626172	0.9131602506714414	1.46	0.22674369021224555		0.3550458361934149	1154343	34094
36314183	GLYCOSYLATED HAEMOGLOBIN INCREASED	83	86639	909	866390	73781	0.0009579981301723244	0.0010491810847308948	0.9130913091309132	0.55	0.4603065738570645		0.6036990459555682	1154343	34094
36516728	BONE DISORDER	258	86639	2827	866390	73781	0.0029778737058368627	0.003262964715659229	0.9126282278033252	1.9	0.16845376132438705		0.2839815277161768	1154343	34094
35204927	BRADYARRHYTHMIA	24	86639	263	866390	73781	0.0002770115075197082	0.00030355844365701363	0.9125475285171102	0.11	0.7438871931812153		0.8611905631829063	1154343	34094
36316382	BLOOD POTASSIUM INCREASED	175	86639	1918	866390	73781	0.002019875575664539	0.0022137836309283347	0.9124087591240876	1.26	0.260815566200711		0.3934048921410353	1154343	34094
36110099	CLOSTRIDIAL INFECTION	76	86639	833	866390	73781	0.0008772031071457428	0.0009614607740163207	0.9123649459783914	0.5	0.478747024938896		0.6228508388583793	1154343	34094
35104397	MYELODYSPLASTIC SYNDROME	69	86639	757	866390	73781	0.0007964080841191611	0.0008737404633017464	0.9114927344782034	0.46	0.498421078053296		0.6394762131861655	1154343	34094
36314519	CULTURE URINE POSITIVE	35	86639	384	866390	73781	0.0004039751151329078	0.00044321841203153313	0.9114583333333334	0.19	0.6596576846019472		0.7866454240330347	1154343	34094
35809148	MULTI-ORGAN FAILURE	324	86639	3555	866390	73781	0.0037396553515160608	0.004103232955135678	0.9113924050632912	2.48	0.11533528032641985		0.21319949882662803	1154343	34094
37520641	HIP ARTHROPLASTY	47	86639	516	866390	73781	0.0005424808688927619	0.0005955747411673728	0.9108527131782944	0.29	0.5892524378321107		0.7231430673735467	1154343	34094
36416551	OSTEOPOROSIS	475	86639	5216	866390	73781	0.005482519419660892	0.006020383430094992	0.910659509202454	3.75	0.052851013401524136		0.11301343181906942	1154343	34094
36617295	MALIGNANT NEOPLASM PROGRESSION	246	86639	2702	866390	73781	0.002839367952077009	0.003118687888826048	0.9104367135455218	1.9	0.16772259751361646		0.28326095292882364	1154343	34094
36516907	INTERVERTEBRAL DISC PROTRUSION	271	86639	2979	866390	73781	0.0031279216057433718	0.0034384053370883783	0.909701242027526	2.14	0.14315744057804058		0.2511811863027827	1154343	34094
36818706	PREMATURE SEPARATION OF PLACENTA	6	86639	66	866390	73781	6.925287687992705e-05	7.617816456791976e-05	0.9090909090909092	0.0	0.9851325978353463		0.9975314146849352	1154343	34094
36718198	CLUMSINESS	14	86639	154	866390	73781	0.0001615900460531631	0.00017774905065847944	0.9090909090909092	0.04	0.8356997891755714		0.9290005190629812	1154343	34094
35707798	DENTAL FISTULA	14	86639	154	866390	73781	0.0001615900460531631	0.00017774905065847944	0.9090909090909092	0.04	0.8356997891755714		0.9290005190629812	1154343	34094
36718149	BENIGN INTRACRANIAL HYPERTENSION	16	86639	176	866390	73781	0.0001846743383464721	0.00020314177218111936	0.9090909090909092	0.06	0.8105994592632364		0.911835137599766	1154343	34094
36313019	COAGULATION TEST ABNORMAL	8	86639	88	866390	73781	9.233716917323608e-05	0.00010157088609055968	0.9090909090909092	0.01	0.9356875216833692		0.9851578642180396	1154343	34094
36979955	INTENTIONAL MISUSE	14	86639	154	866390	73781	0.0001615900460531631	0.00017774905065847944	0.9090909090909092	0.04	0.8356997891755714		0.9290005190629812	1154343	34094
36009901	TRANSPLANT REJECTION	17	86639	187	866390	73781	0.00019621648449312664	0.00021583813294243933	0.9090909090909091	0.06	0.7989999763881002		0.9011653660027008	1154343	34094
36110649	SEPTIC SHOCK	277	86639	3048	866390	73781	0.0031971744826232986	0.0035180461455002945	0.9087926509186351	2.24	0.1343862569348509		0.23889254655560024	1154343	34094
36617309	NEOPLASM PROGRESSION	54	86639	595	866390	73781	0.0006232758919193435	0.0006867576957259433	0.9075630252100841	0.38	0.5387831855094007		0.6765532766589999	1154343	34094
37521163	HAEMODIALYSIS	118	86639	1301	866390	73781	0.0013619732453052321	0.0015016332136797515	0.9069946195234436	0.94	0.3318877204584294		0.4748028616832846	1154343	34094
35607483	VISION BLURRED	1097	86639	12103	866390	73781	0.012661734322879994	0.013969459481295951	0.9063868462364704	9.77	0.0017776939597463374		0.0067097611550425715	1154343	34094
36416698	HYPERURICAEMIA	18	86639	199	866390	73781	0.0002077586306397812	0.00022968870831842472	0.9045226130653268	0.08	0.7719411829625316		0.8799382076591961	1154343	34094
36313524	ALANINE AMINOTRANSFERASE INCREASED	401	86639	4438	866390	73781	0.004628400604808458	0.005122404459885271	0.9035601622352409	3.71	0.05416087813849391		0.11558593717130257	1154343	34094
36416516	EATING DISORDER	118	86639	1306	866390	73781	0.0013619732453052321	0.001507404286753079	0.903522205206738	1.02	0.3122330310809581		0.4530659002632052	1154343	34094
36110704	RHINITIS	143	86639	1584	866390	73781	0.0016505268989715947	0.0018282759496300745	0.9027777777777776	1.28	0.25804244999164977		0.3903387371122584	1154343	34094
37019318	RENAL FAILURE	1070	86639	11855	866390	73781	0.012350096376920323	0.01368321425685892	0.9025727541121891	10.36	0.001285127450509402		0.005025932173919902	1154343	34094
35708360	HAEMORRHOIDS	226	86639	2504	866390	73781	0.002608525029143919	0.002890153395122289	0.9025559105431309	2.09	0.14830638919387862		0.25743451300712833	1154343	34094
36818766	NEONATAL DISORDER	11	86639	122	866390	73781	0.0001269636076131996	0.000140814182989185	0.9016393442622951	0.03	0.8585304139700047		0.945315374405236	1154343	34094
35606961	EYE DISORDER	208	86639	2307	866390	73781	0.002400766398504138	0.0026627731160331954	0.9016038144776768	1.96	0.16194744972511002		0.2760931837225352	1154343	34094
36919209	SLEEP DISORDER	431	86639	4784	866390	73781	0.004974664989208093	0.005521762716559517	0.9009197324414716	4.23	0.0396681659229108		0.08998421916778829	1154343	34094
35707694	DIVERTICULUM INTESTINAL	69	86639	766	866390	73781	0.0007964080841191611	0.0008841283948337351	0.9007832898172324	0.6	0.4401997909244832		0.5856100497298656	1154343	34094
35607089	ERYTHEMA OF EYELID	19	86639	211	866390	73781	0.00021930077678643568	0.00024353928369441011	0.9004739336492891	0.1	0.7465162551107336		0.8613190753888409	1154343	34094
35708294	GASTROINTESTINAL ULCER	9	86639	100	866390	73781	0.0001038793153198906	0.00011542146146654506	0.9	0.02	0.8915771159792808		0.9646864394895818	1154343	34094
35406368	HEARING IMPAIRED	109	86639	1212	866390	73781	0.0012580939299853414	0.0013989081129745266	0.8993399339933992	1.03	0.3104292751265971		0.4512554532292584	1154343	34094
36313585	HEPATIC ENZYME INCREASED	224	86639	2492	866390	73781	0.00258544073685061	0.002876302819746304	0.8988764044943821	2.24	0.13416914364497565		0.23863728234059775	1154343	34094
36718379	PARAESTHESIA	1007	86639	11211	866390	73781	0.01162294116968109	0.01293990004501437	0.8982249576308982	10.69	0.00107715947124397		0.0043380392601214965	1154343	34094
35607150	PERIORBITAL OEDEMA	36	86639	401	866390	73781	0.0004155172612795624	0.0004628400604808458	0.8977556109725686	0.29	0.591171140777907		0.7246733597420802	1154343	34094
35104339	ACUTE LYMPHOCYTIC LEUKAEMIA	7	86639	78	866390	73781	8.079502302658157e-05	9.002873994390518e-05	0.8974358974358975	0.01	0.9316626765098264		0.9832355994586556	1154343	34094
35607013	OPTIC ISCHAEMIC NEUROPATHY	20	86639	223	866390	73781	0.00023084292293309012	0.0002573898590703956	0.8968609865470851	0.13	0.7225516623841476		0.8453638215618928	1154343	34094
35707772	INTESTINAL FUNCTIONAL DISORDER	13	86639	145	866390	73781	0.00015004789990650865	0.00016736111912649037	0.8965517241379312	0.06	0.8110914302279856		0.9119510850433118	1154343	34094
36718001	CEREBRAL INFARCTION	133	86639	1484	866390	73781	0.0015351054375050495	0.0017128544881635293	0.8962264150943396	1.37	0.24248423510945746		0.3719772340100656	1154343	34094
37019397	MICTURITION DISORDER	25	86639	279	866390	73781	0.00028855365366636267	0.0003220258774916608	0.8960573476702509	0.18	0.6698999744489711		0.7947716802124855	1154343	34094
35104199	HAEMATOTOXICITY	6	86639	67	866390	73781	6.925287687992705e-05	7.73323791825852e-05	0.8955223880597015	0.0	0.9557245018285868		0.9905114089832672	1154343	34094
37521981	CHEMOTHERAPY	12	86639	134	866390	73781	0.0001385057537598541	0.0001546647583651704	0.8955223880597015	0.05	0.8239463054771037		0.9219337151253632	1154343	34094
36110966	ERYTHEMA INFECTIOSUM	6	86639	67	866390	73781	6.925287687992705e-05	7.73323791825852e-05	0.8955223880597015	0.0	0.9557245018285868		0.9905114089832672	1154343	34094
42890441	SLOW RESPONSE TO STIMULI	6	86639	67	866390	73781	6.925287687992705e-05	7.73323791825852e-05	0.8955223880597015	0.0	0.9557245018285868		0.9905114089832672	1154343	34094
37320198	PRURITUS GENERALISED	258	86639	2882	866390	73781	0.0029778737058368627	0.0033264465194658296	0.8952116585704372	2.81	0.09373631176899397		0.1806817505951036	1154343	34094
36211103	LOWER LIMB FRACTURE	98	86639	1095	866390	73781	0.001131130322372142	0.0012638650030586686	0.8949771689497718	1.01	0.3157884769159397		0.457085163618879	1154343	34094
37420551	WHEELCHAIR USER	34	86639	380	866390	73781	0.00039243296898625334	0.00043860155357287135	0.8947368421052628	0.29	0.5917465563459614		0.7246733597420802	1154343	34094
35708110	INTESTINAL DILATATION	11	86639	123	866390	73781	0.0001269636076131996	0.0001419683976038505	0.8943089430894308	0.04	0.8376511989627684		0.930532440736874	1154343	34094
35606946	DRY EYE	225	86639	2516	866390	73781	0.002596982882997265	0.0029040039704982747	0.8942766295707473	2.48	0.11509068246871515		0.21319949882662803	1154343	34094
35708746	GLOSSODYNIA	275	86639	3077	866390	73781	0.0031740901903299897	0.0035515183693255923	0.8937276568085799	3.09	0.0785580887582805		0.15672990541449205	1154343	34094
37320079	HYPERKERATOSIS	58	86639	649	866390	73781	0.0006694444765059615	0.0007490852849178776	0.8936825885978428	0.57	0.4499587367033179		0.5951776932921637	1154343	34094
35808810	APPLICATION SITE IRRITATION	26	86639	291	866390	73781	0.00030009579981301725	0.0003358764528676462	0.8934707903780071	0.21	0.650560317464483		0.7794671672963221	1154343	34094
36211594	MEDICAL DEVICE COMPLICATION	91	86639	1019	866390	73781	0.0010503352993455604	0.0011761446923440944	0.8930323846908735	0.97	0.3256314975534281		0.4679060828058556	1154343	34094
36110019	BACTERIURIA	5	86639	56	866390	73781	5.7710730733272545e-05	6.463601842126524e-05	0.8928571428571428	0.0	0.9838478856125172		0.9975314146849352	1154343	34094
35808987	INJECTION SITE INJURY	5	86639	56	866390	73781	5.7710730733272545e-05	6.463601842126524e-05	0.8928571428571428	0.0	0.9838478856125172		0.9975314146849352	1154343	34094
37220009	NASAL INFLAMMATION	5	86639	56	866390	73781	5.7710730733272545e-05	6.463601842126524e-05	0.8928571428571428	0.0	0.9838478856125172		0.9975314146849352	1154343	34094
35708124	FREQUENT BOWEL MOVEMENTS	74	86639	829	866390	73781	0.0008541188148524336	0.0009568439155576587	0.8926417370325694	0.77	0.3793359012416444		0.5238994921652227	1154343	34094
36314856	BONE DENSITY DECREASED	88	86639	986	866390	73781	0.0010157088609055967	0.0011380556100601346	0.8924949290060852	0.94	0.331893928884588		0.4748028616832846	1154343	34094
35205240	CARDIAC FAILURE	498	86639	5581	866390	73781	0.005747988781033946	0.006441671764447881	0.8923132055187243	5.87	0.015392497884277243		0.04160203841162692	1154343	34094
36718238	PARAPLEGIA	14	86639	157	866390	73781	0.0001615900460531631	0.00018121169450247582	0.89171974522293	0.08	0.7809170332674154		0.8853848026496787	1154343	34094
35607122	EYE IRRITATION	140	86639	1570	866390	73781	0.0016159004605316313	0.0018121169450247578	0.8917197452229298	1.59	0.2079967316791926		0.3329134757895374	1154343	34094
35708635	PALATAL OEDEMA	9	86639	101	866390	73781	0.0001038793153198906	0.00011657567608121052	0.8910891089108912	0.03	0.868282228591869		0.9524988556976028	1154343	34094
35205160	ARTERIOSCLEROSIS CORONARY ARTERY	139	86639	1560	866390	73781	0.0016043583143849768	0.001800574798878103	0.8910256410256411	1.6	0.2065334507681285		0.3320493220373181	1154343	34094
36110408	VULVOVAGINAL MYCOTIC INFECTION	22	86639	247	866390	73781	0.0002539272152263992	0.00028509100982236635	0.8906882591093118	0.17	0.6784387166808539		0.8028480037718015	1154343	34094
43053920	ACCIDENTAL EXPOSURE TO PRODUCT	30	86639	337	866390	73781	0.0003462643843996353	0.00038897032514225696	0.8902077151335311	0.27	0.6030153244045631		0.7350310713545669	1154343	34094
35708149	FAECES PALE	17	86639	191	866390	73781	0.00019621648449312664	0.00022045499140110116	0.8900523560209423	0.12	0.7339340386851477		0.8548079976935736	1154343	34094
35809310	DRUG INTERACTION	1069	86639	12023	866390	73781	0.01233855423077367	0.013877122312122715	0.8891291690925727	13.65	0.00022047080073352027		0.001095939079909658	1154343	34094
37320224	SKIN CHAPPED	8	86639	90	866390	73781	9.233716917323608e-05	0.0001038793153198906	0.8888888888888888	0.02	0.8856942397756099		0.962169846824508	1154343	34094
36617575	ENDOMETRIAL CANCER	8	86639	90	866390	73781	9.233716917323608e-05	0.0001038793153198906	0.8888888888888888	0.02	0.8856942397756099		0.962169846824508	1154343	34094
35205095	MITRAL VALVE PROLAPSE	38	86639	428	866390	73781	0.00043860155357287135	0.000494003855076813	0.8878504672897196	0.39	0.5334597151945877		0.670914571016056	1154343	34094
42889395	INCORRECT DOSE ADMINISTERED BY DEVICE	34	86639	383	866390	73781	0.00039243296898625334	0.00044206419741686767	0.8877284595300261	0.34	0.5613467091411222		0.6965334166177686	1154343	34094
36211116	CERVICAL VERTEBRAL FRACTURE	30	86639	338	866390	73781	0.0003462643843996353	0.00039012453975692237	0.8875739644970414	0.29	0.5920621534306829		0.7246733597420802	1154343	34094
36211086	HAEMARTHROSIS	15	86639	169	866390	73781	0.00017313219219981766	0.00019506226987846118	0.8875739644970414	0.1	0.7529509017496738		0.8660199258018363	1154343	34094
36211179	NEPHROPATHY TOXIC	25	86639	282	866390	73781	0.00028855365366636267	0.0003254885213356572	0.8865248226950354	0.23	0.6324004334520539		0.7631490978668997	1154343	34094
35306126	BLADDER AGENESIS	7	86639	79	866390	73781	8.079502302658157e-05	9.118295455857062e-05	0.8860759493670886	0.01	0.9049945906901772		0.9714326856416386	1154343	34094
36918923	DAYDREAMING	7	86639	79	866390	73781	8.079502302658157e-05	9.118295455857062e-05	0.8860759493670886	0.01	0.9049945906901772		0.9714326856416386	1154343	34094
36718468	CARPAL TUNNEL SYNDROME	147	86639	1661	866390	73781	0.0016966954835582128	0.0019171504749593141	0.8850090307043951	1.91	0.16731478026261998		0.2828665503814919	1154343	34094
36312648	LIPASE INCREASED	53	86639	599	866390	73781	0.000611733745772689	0.0006913745541846051	0.8848080133555926	0.62	0.4314687617910331		0.5775459885411303	1154343	34094
35708038	COLITIS	151	86639	1707	866390	73781	0.0017428640681448311	0.0019702443472339247	0.8845928529584066	1.98	0.15964303343579378		0.2728811408807723	1154343	34094
36617375	BRAIN NEOPLASM MALIGNANT	13	86639	147	866390	73781	0.00015004789990650865	0.00016966954835582129	0.8843537414965987	0.08	0.7737110234514231		0.8799810729233775	1154343	34094
37622517	HAEMATOMA	233	86639	2635	866390	73781	0.0026893200521705004	0.0030413555096434628	0.8842504743833016	3.14	0.07653144418763543		0.15429879989631345	1154343	34094
35909428	BILE DUCT STONE	38	86639	430	866390	73781	0.00043860155357287135	0.0004963122843061439	0.8837209302325582	0.42	0.5152760155942313		0.6548887809784161	1154343	34094
35104113	PANCYTOPENIA	328	86639	3712	866390	73781	0.003785823936102679	0.004284444649638154	0.8836206896551724	4.52	0.03346758157577825		0.0790078325781645	1154343	34094
36416590	FLUID INTAKE REDUCED	28	86639	317	866390	73781	0.0003231800921063262	0.000365886032848948	0.8832807570977917	0.29	0.5916899321732054		0.7246733597420802	1154343	34094
36312921	ACTIVATED PARTIAL THROMBOPLASTIN TIME PROLONGED	90	86639	1019	866390	73781	0.0010387931531989061	0.0011761446923440944	0.8832188420019628	1.16	0.28085191801294457		0.4164665718912828	1154343	34094
36416574	HYPOPHOSPHATAEMIA	36	86639	408	866390	73781	0.0004155172612795624	0.000470919562783504	0.8823529411764707	0.41	0.5234947610554364		0.6632568284098151	1154343	34094
36009823	SYSTEMIC LUPUS ERYTHEMATOSUS	101	86639	1146	866390	73781	0.0011657567608121054	0.0013227299484066064	0.8813263525305408	1.37	0.2422441256606243		0.3717846013685042	1154343	34094
36211484	ACCIDENTAL EXPOSURE	46	86639	522	866390	73781	0.0005309387227461074	0.0006025000288553652	0.8812260536398469	0.56	0.4533145356495004		0.5966986953439897	1154343	34094
37019423	GLYCOSURIA	20	86639	227	866390	73781	0.00023084292293309012	0.00026200671752905734	0.8810572687224669	0.19	0.6652621382312891		0.7921646737706399	1154343	34094
37320205	PSORIASIS	223	86639	2533	866390	73781	0.002573898590703956	0.002923625618947587	0.8803789972364785	3.22	0.07271181151638391		0.14788379710663044	1154343	34094
36313550	BLOOD BILIRUBIN INCREASED	182	86639	2070	866390	73781	0.0021006705986911208	0.002389224252357484	0.8792270531400966	2.66	0.10284718884686672		0.19511512273344792	1154343	34094
36110309	ACARODERMATITIS	8	86639	91	866390	73781	9.233716917323608e-05	0.00010503352993455604	0.8791208791208791	0.03	0.8612284947264931		0.9468635979297302	1154343	34094
36617167	BREAST CANCER RECURRENT	13	86639	148	866390	73781	0.00015004789990650865	0.00017082376297048674	0.8783783783783784	0.1	0.755379263239904		0.8670300878630581	1154343	34094
35707866	HAEMATOCHEZIA	266	86639	3029	866390	73781	0.0030702108750100994	0.003496116067821651	0.8781776163750413	4.02	0.04485731138829696		0.09898493050061992	1154343	34094
36316391	BLOOD SODIUM DECREASED	203	86639	2312	866390	73781	0.002343055667770865	0.002668544189106523	0.8780276816608995	3.05	0.08084190219508429		0.1604011390762385	1154343	34094
36110265	STREPTOCOCCAL INFECTION	41	86639	467	866390	73781	0.0004732279920128349	0.0005390182250487656	0.8779443254817987	0.52	0.46983037089615004		0.6131255391919852	1154343	34094
36110123	ESCHERICHIA INFECTION	61	86639	695	866390	73781	0.000704070914945925	0.0008021791571924884	0.8776978417266187	0.84	0.3603492832259501		0.5052672887047229	1154343	34094
35104643	NON-HODGKIN'S LYMPHOMA	43	86639	490	866390	73781	0.0004963122843061439	0.000565565161186071	0.8775510204081632	0.56	0.4552361323574557		0.5984999941807618	1154343	34094
36211596	MEDICAL DEVICE PAIN	15	86639	171	866390	73781	0.00017313219219981766	0.0001973706991077921	0.8771929824561404	0.13	0.719271400381504		0.8422636961177351	1154343	34094
36311982	HEART RATE DECREASED	200	86639	2281	866390	73781	0.002308429229330902	0.002632763536051893	0.8768084173608066	3.07	0.0798847332169177		0.1589858025886664	1154343	34094
37019315	ANURIA	54	86639	616	866390	73781	0.0006232758919193435	0.0007109962026339178	0.8766233766233765	0.74	0.3889090489702305		0.5319843122449929	1154343	34094
36110918	HERPES ZOSTER	302	86639	3447	866390	73781	0.0034857281362896623	0.003978577776751809	0.8761241659413984	4.76	0.029168529440637324		0.07039483015933737	1154343	34094
36009898	LUNG TRANSPLANT REJECTION	7	86639	80	866390	73781	8.079502302658157e-05	9.233716917323608e-05	0.875	0.02	0.8787363967754144		0.9586000789031701	1154343	34094
36718414	APHONIA	328	86639	3750	866390	73781	0.003785823936102679	0.004328304804995441	0.8746666666666667	5.31	0.02115993303876806		0.05425366717522995	1154343	34094
35707714	PANCREATITIS ACUTE	166	86639	1898	866390	73781	0.0019159962603446485	0.0021906993386350253	0.8746048472075869	2.62	0.10521313680410203		0.19821348930128568	1154343	34094
36516967	GROWTH RETARDATION	48	86639	549	866390	73781	0.0005540230150394164	0.0006336638234513325	0.8743169398907104	0.68	0.4110221612119028		0.5547517402469175	1154343	34094
37622455	EMBOLISM	41	86639	469	866390	73781	0.0004732279920128349	0.0005413266542780965	0.8742004264392323	0.56	0.453646053515803		0.5968930237990663	1154343	34094
36617163	BREAST CANCER FEMALE	59	86639	675	866390	73781	0.0006809866226526161	0.0007790948648991793	0.8740740740740741	0.86	0.3532541308564171		0.4968242315900699	1154343	34094
37320121	SKIN DISCOMFORT	11	86639	126	866390	73781	0.0001269636076131996	0.00014543104144784682	0.8730158730158729	0.08	0.7766398454779871		0.8830027805329409	1154343	34094
35708626	OROPHARYNGEAL BLISTERING	35	86639	401	866390	73781	0.0004039751151329078	0.0004628400604808458	0.8728179551122195	0.48	0.4906752010643818		0.633041217271456	1154343	34094
35204924	ARRHYTHMIA	460	86639	5274	866390	73781	0.005309387227461074	0.006087327877745588	0.8722032612817595	7.84	0.005107712431209535		0.016527557015827775	1154343	34094
36516746	OSTEITIS	30	86639	344	866390	73781	0.0003462643843996353	0.0003970498274449151	0.8720930232558141	0.4	0.5289132103409915		0.6677760718657558	1154343	34094
35708584	MOUTH HAEMORRHAGE	64	86639	735	866390	73781	0.0007386973533858887	0.0008483477417791064	0.8707482993197279	1.0	0.3164950810950099		0.4578177509957229	1154343	34094
37320122	SKIN DISORDER	155	86639	1781	866390	73781	0.0017890326527314488	0.002055656228719168	0.8702975856260527	2.63	0.10473571755591654		0.1974286522569716	1154343	34094
36110224	PNEUMONIA STAPHYLOCOCCAL	55	86639	632	866390	73781	0.000634818038065998	0.000729463636468565	0.8702531645569621	0.85	0.3558544098921325		0.4993962016903856	1154343	34094
36416706	VITAMIN D DEFICIENCY	140	86639	1609	866390	73781	0.0016159004605316313	0.0018571313149967105	0.8701056556867619	2.37	0.12351915897702564		0.2252861751479481	1154343	34094
36009786	URTICARIA CHRONIC	6	86639	69	866390	73781	6.925287687992705e-05	7.964080841191611e-05	0.8695652173913043	0.02	0.8983017426202489		0.968411642824752	1154343	34094
36919054	APATHY	48	86639	552	866390	73781	0.0005540230150394164	0.0006371264672953289	0.8695652173913043	0.74	0.3904609749375546		0.5338821923535393	1154343	34094
35606985	GLAUCOMA	248	86639	2852	866390	73781	0.0028624522443703184	0.003291820081025866	0.8695652173913043	4.35	0.03707167227845037		0.0856474364525622	1154343	34094
37522124	BED REST	6	86639	69	866390	73781	6.925287687992705e-05	7.964080841191611e-05	0.8695652173913043	0.02	0.8983017426202489		0.968411642824752	1154343	34094
36313534	ASPARTATE AMINOTRANSFERASE INCREASED	385	86639	4431	866390	73781	0.0044437262664619856	0.005114324957582613	0.8688783570300157	6.91	0.008561866665034378		0.025638209589208108	1154343	34094
37622442	CIRCULATORY COLLAPSE	165	86639	1900	866390	73781	0.0019044541141979942	0.0021930077678643566	0.8684210526315791	2.9	0.08851288776571407		0.17297581799368328	1154343	34094
36569552	MUSCLE CRAMP	63	86639	726	866390	73781	0.0007271552072392341	0.0008379598102471173	0.8677685950413223	1.04	0.3080740409620549		0.4494058707519937	1154343	34094
37119688	TESTICULAR PAIN	19	86639	219	866390	73781	0.00021930077678643568	0.00025277300061173373	0.8675799086757991	0.23	0.6299741774540952		0.7613165227163042	1154343	34094
36211209	VASCULAR RUPTURE	9	86639	104	866390	73781	0.0001038793153198906	0.00012003831992520691	0.8653846153846154	0.06	0.8003650083045415		0.9020780614432437	1154343	34094
35707989	APPENDICITIS	55	86639	636	866390	73781	0.000634818038065998	0.0007340804949272267	0.8647798742138366	0.94	0.3326669975080905		0.4751239133394974	1154343	34094
37220025	NASAL SEPTUM DEVIATION	44	86639	509	866390	73781	0.0005078544304527984	0.0005874952388647144	0.8644400785854617	0.73	0.393018557744748		0.5362337572255034	1154343	34094
36919082	VIOLENCE-RELATED SYMPTOM	26	86639	301	866390	73781	0.00030009579981301725	0.00034741859901430067	0.8637873754152824	0.39	0.534658519523395		0.672153971484485	1154343	34094
36211709	WOUND DECOMPOSITION	5	86639	58	866390	73781	5.7710730733272545e-05	6.694444765059616e-05	0.8620689655172413	0.01	0.9206573871386342		0.9779874953513904	1154343	34094
37220027	NASAL SEPTUM PERFORATION	10	86639	116	866390	73781	0.00011542146146654506	0.00013388889530119232	0.8620689655172413	0.09	0.7673648408524384		0.8770655892278222	1154343	34094
37019261	CYSTITIS HAEMORRHAGIC	20	86639	232	866390	73781	0.00023084292293309012	0.00026777779060238463	0.8620689655172413	0.28	0.59752540382643		0.7294349232119564	1154343	34094
36918869	FEAR	338	86639	3923	866390	73781	0.0039012453975692243	0.004527983933332564	0.861585521284731	6.81	0.009061344349400077		0.026836791750139283	1154343	34094
35708150	MUCOUS STOOLS	13	86639	151	866390	73781	0.00015004789990650865	0.0001742864068144831	0.8609271523178809	0.15	0.7018842600320778		0.8248791846720219	1154343	34094
36617657	UTERINE CANCER	21	86639	244	866390	73781	0.00024238506907974468	0.00028162836597837	0.860655737704918	0.31	0.5797773787282975		0.7131327667116535	1154343	34094
37019299	NEPHROPATHY	46	86639	535	866390	73781	0.0005309387227461074	0.0006175048188460162	0.8598130841121496	0.83	0.3617307770743031		0.5067665526038792	1154343	34094
35204903	ATRIOVENTRICULAR BLOCK COMPLETE	57	86639	663	866390	73781	0.000657902330359307	0.0007652442895231938	0.8597285067873303	1.06	0.3022655684412659		0.4425593302482405	1154343	34094
36211099	FEMUR FRACTURE	189	86639	2199	866390	73781	0.002181465621717702	0.0025381179376493266	0.859481582537517	3.87	0.04924486883420715		0.10663698748221244	1154343	34094
36110024	BRONCHITIS BACTERIAL	11	86639	128	866390	73781	0.0001269636076131996	0.00014773947067717768	0.859375	0.11	0.7373983669609242		0.8573048349409599	1154343	34094
35809158	PRE-EXISTING CONDITION IMPROVED	11	86639	128	866390	73781	0.0001269636076131996	0.00014773947067717768	0.859375	0.11	0.7373983669609242		0.8573048349409599	1154343	34094
35506749	CALCIUM DEFICIENCY	22	86639	256	866390	73781	0.0002539272152263992	0.00029547894135435537	0.859375	0.33	0.5628929450909271		0.6979184491081548	1154343	34094
36617162	BREAST CANCER	192	86639	2237	866390	73781	0.002216092060157665	0.0025819780930066137	0.8582923558337058	4.0	0.04536689364096856		0.09970273307961	1154343	34094
37420583	REFUSAL OF TREATMENT BY PATIENT	98	86639	1142	866390	73781	0.001131130322372142	0.001318113089947945	0.8581436077057794	1.98	0.1596271404769632		0.2728811408807723	1154343	34094
35708141	ERUCTATION	101	86639	1177	866390	73781	0.0011657567608121054	0.0013585106014612355	0.8581138487680544	2.04	0.15284703051225662		0.2640454821941379	1154343	34094
35708278	GASTRIC ULCER	169	86639	1970	866390	73781	0.0019506226987846122	0.002273802790890939	0.8578680203045684	3.53	0.06024561900671418		0.12617344332109334	1154343	34094
37520638	BUNION OPERATION	9	86639	105	866390	73781	0.0001038793153198906	0.00012119253453987234	0.8571428571428572	0.08	0.7784170032547603		0.8837850970846279	1154343	34094
36110630	BACTERAEMIA	93	86639	1085	866390	73781	0.0010734195916388693	0.0012523228569120142	0.8571428571428572	1.9	0.16811718280236318		0.2837797063840202	1154343	34094
37119640	GENITAL RASH	12	86639	140	866390	73781	0.0001385057537598541	0.0001615900460531631	0.8571428571428571	0.14	0.7099324483233822		0.8334324510877752	1154343	34094
36416689	HYPERALBUMINAEMIA	6	86639	70	866390	73781	6.925287687992705e-05	8.079502302658157e-05	0.8571428571428571	0.03	0.8703305240531074		0.9528537694274792	1154343	34094
35708593	ORAL CANDIDIASIS	335	86639	3910	866390	73781	0.003866618959129261	0.004512979143341913	0.8567774936061381	7.28	0.0069900568463089185		0.021568179204485505	1154343	34094
36312070	BLOOD PRESSURE DECREASED	470	86639	5486	866390	73781	0.00542480868892762	0.006332021376054663	0.8567262121764493	10.29	0.0013358416010424029		0.005199210835711799	1154343	34094
35607123	EYE PRURITUS	147	86639	1717	866390	73781	0.0016966954835582128	0.0019817864933805787	0.8561444379732092	3.14	0.07662802308493646		0.1543976182083822	1154343	34094
36516836	FIBROMYALGIA	233	86639	2722	866390	73781	0.0026893200521705004	0.003141772181119357	0.8559882439382805	5.07	0.024329904412992785		0.06046579986604656	1154343	34094
36311923	ELECTROCARDIOGRAM QT PROLONGED	201	86639	2349	866390	73781	0.0023199713754775567	0.002711250129849144	0.8556832694763729	4.37	0.03650497375467815		0.08457897559435065	1154343	34094
35809251	SUPRAPUBIC PAIN	13	86639	152	866390	73781	0.00015004789990650865	0.00017544062142914852	0.8552631578947372	0.17	0.6845684055868717		0.8092166950236656	1154343	34094
35506754	TETANY	10	86639	117	866390	73781	0.00011542146146654506	0.00013504310991585778	0.8547008547008548	0.1	0.7469078456458111		0.8613190753888409	1154343	34094
42890550	PREMATURE DELIVERY	10	86639	117	866390	73781	0.00011542146146654506	0.00013504310991585778	0.8547008547008548	0.1	0.7469078456458111		0.8613190753888409	1154343	34094
36110110	ENTEROBACTER INFECTION	17	86639	199	866390	73781	0.00019621648449312664	0.00022968870831842472	0.8542713567839196	0.26	0.6130695131663508		0.7450481616390771	1154343	34094
42889497	NON-ALCOHOLIC STEATOHEPATITIS	7	86639	82	866390	73781	8.079502302658157e-05	9.464559840256696e-05	0.853658536585366	0.05	0.8275142973292426		0.9243329005955684	1154343	34094
36617325	OBSTRUCTIVE UROPATHY	7	86639	82	866390	73781	8.079502302658157e-05	9.464559840256696e-05	0.853658536585366	0.05	0.8275142973292426		0.9243329005955684	1154343	34094
37320136	SWELLING FACE	550	86639	6443	866390	73781	0.006348180380659979	0.0074366047622895	0.8536396088778521	12.66	0.0003733073409626226		0.0017310794696638186	1154343	34094
35708690	DRY MOUTH	1034	86639	12123	866390	73781	0.011934579115640763	0.013992543773589262	0.8529241936814319	24.35	8.032491355760865e-07		6.897742576931157e-06	1154343	34094
35909511	HYPOALBUMINAEMIA	56	86639	657	866390	73781	0.0006463601842126525	0.0007583190018352013	0.852359208523592	1.18	0.278354213976894		0.4138972874800723	1154343	34094
35104868	LEUKOPENIA	183	86639	2147	866390	73781	0.0021122127448377753	0.002478098777686723	0.8523521192361435	4.17	0.04103229457405702		0.0922374156422362	1154343	34094
35809074	CHRONIC FATIGUE SYNDROME	16	86639	188	866390	73781	0.0001846743383464721	0.0002169923475571048	0.851063829787234	0.25	0.6183348380481871		0.7506039208318682	1154343	34094
35809080	SLUGGISHNESS	52	86639	611	866390	73781	0.0006001915996260345	0.0007052251295605905	0.851063829787234	1.1	0.2935278495847545		0.4321049431982372	1154343	34094
35406308	EAR DISORDER	32	86639	376	866390	73781	0.00036934867669294433	0.0004339846951142095	0.851063829787234	0.63	0.42907386820015136		0.5750511049453721	1154343	34094
36818761	NEONATAL RESPIRATORY DISTRESS SYNDROME	8	86639	94	866390	73781	9.233716917323608e-05	0.00010849617377855238	0.851063829787234	0.07	0.7901163208402866		0.8939412957293726	1154343	34094
35708073	INFLAMMATORY BOWEL DISEASE	41	86639	482	866390	73781	0.0004732279920128349	0.0005563314442687473	0.8506224066390042	0.85	0.35768105407392503		0.501742740503008	1154343	34094
42889567	DRUG ADMINISTERED TO PATIENT OF INAPPROPRIATE AGE	30	86639	353	866390	73781	0.0003462643843996353	0.0004074377589769042	0.8498583569405098	0.59	0.4426759762353453		0.5884218750450168	1154343	34094
35305493	CONGENITAL ANOMALY	43	86639	506	866390	73781	0.0004963122843061439	0.0005840325950207183	0.8498023715415021	0.91	0.34121802133854584		0.4842998239024573	1154343	34094
36313047	INTERNATIONAL NORMALISED RATIO ABNORMAL	26	86639	306	866390	73781	0.00030009579981301725	0.00035318967208762796	0.8496732026143792	0.49	0.4820493784463419		0.6253925988956138	1154343	34094
35707753	APPENDIX DISORDER	13	86639	153	866390	73781	0.00015004789990650865	0.00017659483604381398	0.8496732026143792	0.18	0.667517180648985		0.7928140389266759	1154343	34094
35708565	LIP ULCERATION	13	86639	153	866390	73781	0.00015004789990650865	0.00017659483604381398	0.8496732026143792	0.18	0.667517180648985		0.7928140389266759	1154343	34094
35708138	GASTROINTESTINAL SOUNDS ABNORMAL	28	86639	330	866390	73781	0.0003231800921063262	0.0003808908228395988	0.8484848484848485	0.55	0.4569519769529478		0.600269573933334	1154343	34094
36416643	FACIAL WASTING	5	86639	59	866390	73781	5.7710730733272545e-05	6.80986622652616e-05	0.8474576271186439	0.02	0.8899604182342402		0.9641122591112176	1154343	34094
35205252	PROPOFOL INFUSION SYNDROME	5	86639	59	866390	73781	5.7710730733272545e-05	6.80986622652616e-05	0.8474576271186439	0.02	0.8899604182342402		0.9641122591112176	1154343	34094
35909471	HEPATITIS CHOLESTATIC	25	86639	295	866390	73781	0.00028855365366636267	0.00034049331132630803	0.8474576271186439	0.49	0.4849363262344156		0.6268830406041072	1154343	34094
35809068	STILLBIRTH	16	86639	189	866390	73781	0.0001846743383464721	0.00021814656217177024	0.8465608465608465	0.27	0.6037021625860232		0.7353160299265408	1154343	34094
35738672	ORAL INTAKE REDUCED	75	86639	886	866390	73781	0.0008656609609990883	0.0010226341485935894	0.8465011286681717	1.77	0.18289680769152536		0.301845991550498	1154343	34094
37019321	RENAL IMPAIRMENT	350	86639	4135	866390	73781	0.004039751151329078	0.0047726774316416394	0.8464328899637242	8.88	0.00288748723309398		0.01004585590420478	1154343	34094
35104669	PLASMACYTOMA	11	86639	130	866390	73781	0.0001269636076131996	0.00015004789990650865	0.8461538461538459	0.15	0.6993628399945914		0.8222887031430001	1154343	34094
36211100	FIBULA FRACTURE	44	86639	520	866390	73781	0.0005078544304527984	0.0006001915996260345	0.8461538461538459	0.98	0.32104866885529165		0.4626347612431969	1154343	34094
36919231	INTENTIONAL SELF-INJURY	56	86639	662	866390	73781	0.0006463601842126525	0.0007640900749085285	0.8459214501510574	1.3	0.2545882737863868		0.3876142292263657	1154343	34094
36718507	PETIT MAL EPILEPSY	28	86639	331	866390	73781	0.0003231800921063262	0.00038204503745426426	0.8459214501510574	0.58	0.4475344734821258		0.5931796247133444	1154343	34094
35708302	INTESTINAL PERFORATION	47	86639	556	866390	73781	0.0005424808688927619	0.0006417433257539907	0.8453237410071942	1.08	0.2997404144742648		0.43985415252416976	1154343	34094
36211130	FOREARM FRACTURE	6	86639	71	866390	73781	6.925287687992705e-05	8.194923764124701e-05	0.8450704225352113	0.04	0.842877439324204		0.9353778352295268	1154343	34094
36211374	FACE INJURY	35	86639	415	866390	73781	0.0004039751151329078	0.0004789990650861621	0.8433734939759036	0.79	0.3749803241115404		0.5194989893581136	1154343	34094
35708192	POST CHOLECYSTECTOMY SYNDROME	14	86639	166	866390	73781	0.0001615900460531631	0.00019159962603446486	0.8433734939759036	0.23	0.6289286944580446		0.7603361423503957	1154343	34094
36110535	ABSCESS LIMB	28	86639	332	866390	73781	0.0003231800921063262	0.00038319925206892967	0.8433734939759036	0.6	0.43825314636015655		0.583557887211396	1154343	34094
36718422	DYSPHONIA	1453	86639	17230	866390	73781	0.016770738351089002	0.01988711781068572	0.8432965757399884	39.64	3.0572843358479287e-10		4.9372860468469554e-09	1154343	34094
35708321	OESOPHAGITIS ULCERATIVE	15	86639	178	866390	73781	0.00017313219219981766	0.00020545020141045025	0.8426966292134832	0.26	0.6085042185044239		0.7403315941774214	1154343	34094
35506777	THYROID DISORDER	90	86639	1068	866390	73781	0.0010387931531989061	0.0012327012084627016	0.8426966292134832	2.28	0.13078966395898195		0.2350418945679632	1154343	34094
36009952	IMMUNOSUPPRESSION	38	86639	451	866390	73781	0.00043860155357287135	0.0005205507912141184	0.8425720620842572	0.88	0.3488043631216202		0.4930927577966504	1154343	34094
35809163	PURULENT DISCHARGE	62	86639	736	866390	73781	0.0007156130610925796	0.0008495019563937718	0.8423913043478262	1.53	0.21590413107871906		0.3428692805682593	1154343	34094
37622458	POST THROMBOTIC SYNDROME	8	86639	95	866390	73781	9.233716917323608e-05	0.00010965038839321784	0.8421052631578947	0.09	0.7672109513727154		0.8770655892278222	1154343	34094
36718214	PSYCHOMOTOR HYPERACTIVITY	193	86639	2293	866390	73781	0.00222763420630432	0.002646614111427879	0.8416921064108155	5.15	0.02318640494403628		0.05802858168723344	1154343	34094
37420549	WALKING AID USER	63	86639	749	866390	73781	0.0007271552072392341	0.0008645067463844227	0.8411214953271028	1.59	0.2076354587001604		0.33266766976343565	1154343	34094
36211272	NERVE COMPRESSION	59	86639	702	866390	73781	0.0006809866226526161	0.0008102586594951464	0.8404558404558404	1.49	0.22196352875526906		0.3501138113953957	1154343	34094
36315740	WHITE BLOOD CELLS URINE POSITIVE	20	86639	238	866390	73781	0.00023084292293309012	0.00027470307829037733	0.8403361344537814	0.41	0.5222182712957184		0.6624152046212981	1154343	34094
36211586	DEVICE MISUSE	72	86639	857	866390	73781	0.0008310345225591247	0.0009891619247682914	0.8401400233372229	1.86	0.17225599391136276		0.2888672796726391	1154343	34094
36009880	IMMUNE SYSTEM DISORDER	76	86639	905	866390	73781	0.0008772031071457428	0.0010445642262722332	0.8397790055248618	1.99	0.15878495364219192		0.272130918438519	1154343	34094
36009915	TEMPORAL ARTERITIS	11	86639	131	866390	73781	0.0001269636076131996	0.00015120211452117406	0.8396946564885497	0.17	0.6808100911023605		0.8053606252617573	1154343	34094
35607450	VISUAL ACUITY REDUCED	342	86639	4077	866390	73781	0.003947413982155842	0.004705732983991043	0.8388520971302429	9.65	0.001893608775118128		0.007032784993173277	1154343	34094
36009735	DERMATITIS CONTACT	66	86639	787	866390	73781	0.0007617816456791976	0.0009083669017417098	0.8386277001270649	1.73	0.18813304074895187		0.3088426084697232	1154343	34094
35204972	ELECTROMECHANICAL DISSOCIATION	43	86639	513	866390	73781	0.0004963122843061439	0.0005921120973233764	0.8382066276803118	1.08	0.2984982322915028		0.4386261937610765	1154343	34094
36517151	TENOSYNOVITIS	29	86639	346	866390	73781	0.00033472223825298074	0.000399358256674246	0.8381502890173409	0.68	0.4094716101237197		0.5533492283353848	1154343	34094
37219954	NASAL DISCOMFORT	89	86639	1062	866390	73781	0.0010272510070522512	0.0012257759207747088	0.8380414312617702	2.41	0.12045087202966487		0.22064533330039066	1154343	34094
36516749	OSTEONECROSIS	176	86639	2101	866390	73781	0.0020314177218111935	0.002425004905412112	0.837696335078534	4.96	0.026012367553687882		0.06420999625800065	1154343	34094
36311806	CARDIAC STRESS TEST ABNORMAL	19	86639	227	866390	73781	0.00021930077678643568	0.00026200671752905734	0.8370044052863437	0.4	0.5253088858816064		0.6647768590922785	1154343	34094
37521018	INTESTINAL RESECTION	19	86639	227	866390	73781	0.00021930077678643568	0.00026200671752905734	0.8370044052863437	0.4	0.5253088858816064		0.6647768590922785	1154343	34094
36516755	PRIMARY SEQUESTRUM	39	86639	466	866390	73781	0.00045014369971952577	0.0005378640104341001	0.8369098712446352	0.98	0.3210338977854244		0.4626347612431969	1154343	34094
35809109	ADHESION	23	86639	275	866390	73781	0.0002654693613730537	0.000317409019032999	0.8363636363636363	0.52	0.4692516719242174		0.6129590053897643	1154343	34094
36110369	FUNGAL INFECTION	244	86639	2918	866390	73781	0.0028162836597837	0.003367998245593786	0.8361891706648389	7.08	0.007777058960306128		0.023570806148602887	1154343	34094
37622451	ORTHOSTATIC HYPOTENSION	163	86639	1952	866390	73781	0.0018813698219046849	0.00225302692782696	0.8350409836065573	4.75	0.029352644479230732		0.0706815163053286	1154343	34094
36516986	FISTULA	56	86639	671	866390	73781	0.0006463601842126525	0.0007744780064405176	0.8345752608047691	1.53	0.21578971504638156		0.3428553181794197	1154343	34094
36211312	SCAR	164	86639	1967	866390	73781	0.0018929119680513398	0.0022703401470469424	0.8337569903406202	4.86	0.027465942643355928		0.0669327701353854	1154343	34094
35104236	HISTIOCYTOSIS HAEMATOPHAGIC	7	86639	84	866390	73781	8.079502302658157e-05	9.695402763189788e-05	0.8333333333333334	0.08	0.7781078290822323		0.8837431816658244	1154343	34094
37622428	ILIAC ARTERY STENOSIS	8	86639	96	866390	73781	9.233716917323608e-05	0.00011080460300788328	0.8333333333333334	0.11	0.7447202436396851		0.8611905631829063	1154343	34094
36109991	POST HERPETIC NEURALGIA	10	86639	120	866390	73781	0.00011542146146654506	0.0001385057537598541	0.8333333333333334	0.16	0.6875478264131951		0.8118516713485745	1154343	34094
42890330	NASAL DISCHARGE DISCOLOURATION	12	86639	144	866390	73781	0.0001385057537598541	0.00016620690451182496	0.8333333333333333	0.22	0.6394769060830414		0.7687933470909454	1154343	34094
36718537	PARTIAL SEIZURES	17	86639	204	866390	73781	0.00019621648449312664	0.000235459781391752	0.8333333333333333	0.37	0.5443048851071042		0.6816410713957022	1154343	34094
36718557	TERMINAL INSOMNIA	12	86639	144	866390	73781	0.0001385057537598541	0.00016620690451182496	0.8333333333333333	0.22	0.6394769060830414		0.7687933470909454	1154343	34094
35809392	NECROSIS	33	86639	396	866390	73781	0.0003808908228395988	0.00045706898740751863	0.8333333333333333	0.85	0.3555389026981116		0.4991692379576429	1154343	34094
37119494	BREAST TENDERNESS	41	86639	493	866390	73781	0.0004732279920128349	0.0005690278050300673	0.8316430020283976	1.13	0.2887594085529345		0.42647297540719226	1154343	34094
35406366	DEAFNESS UNILATERAL	31	86639	373	866390	73781	0.0003578065305462898	0.0004305220512702132	0.8310991957104558	0.82	0.3655529813165981		0.5103591300445924	1154343	34094
35205077	CARDIAC VALVE DISEASE	109	86639	1312	866390	73781	0.0012580939299853414	0.0015143295744410716	0.8307926829268292	3.3	0.06913389308944598		0.14176160263319115	1154343	34094
36919059	AGGRESSION	528	86639	6359	866390	73781	0.006094253165433581	0.0073396507346576035	0.8303192325837395	16.85	4.035097947427616e-05		0.00024084630893353808	1154343	34094
45885570	PRODUCT USE ISSUE	40	86639	482	866390	73781	0.00046168584586618036	0.0005563314442687473	0.8298755186721992	1.12	0.28954514976618884		0.4270166088782594	1154343	34094
36416563	HYPOCALCAEMIA	135	86639	1627	866390	73781	0.0015581897297983589	0.0018779071780606886	0.8297480024585125	4.19	0.040634541528913014		0.09159702902975808	1154343	34094
35809121	DISEASE RECURRENCE	93	86639	1121	866390	73781	0.0010734195916388693	0.0012938745830399704	0.8296164139161463	2.84	0.0920548679875697		0.1780751498734513	1154343	34094
37320293	NAIL DISCOLOURATION	25	86639	302	866390	73781	0.00028855365366636267	0.0003485728136289662	0.8278145695364238	0.66	0.4160430458483435		0.5593091166783136	1154343	34094
35708298	APPENDICITIS PERFORATED	12	86639	145	866390	73781	0.0001385057537598541	0.00016736111912649037	0.8275862068965517	0.24	0.6225948265771077		0.7543646163005941	1154343	34094
35909613	HEPATITIS	160	86639	1934	866390	73781	0.001846743383464721	0.002232251064762982	0.827300930713547	5.16	0.02304976703543392		0.05773112947300811	1154343	34094
37521030	HERNIA REPAIR	22	86639	266	866390	73781	0.0002539272152263992	0.00030702108750100995	0.8270676691729323	0.57	0.4503767969495699		0.5954880174738508	1154343	34094
36718609	CEREBRAL ATROPHY	76	86639	919	866390	73781	0.0008772031071457428	0.0010607232308775497	0.8269858541893362	2.37	0.12364425382188905		0.2252861751479481	1154343	34094
35809019	INJECTION SITE SWELLING	126	86639	1524	866390	73781	0.001454310414478468	0.0017590230727501472	0.8267716535433071	4.06	0.043992306495132194		0.0977406070384662	1154343	34094
37320154	SKIN IRRITATION	49	86639	594	866390	73781	0.000565565161186071	0.0006856034811112778	0.8249158249158249	1.51	0.21915094188991555		0.3466685952118255	1154343	34094
35607313	ABNORMAL SENSATION IN EYE	40	86639	485	866390	73781	0.00046168584586618036	0.0005597940881127436	0.8247422680412371	1.2	0.2724200078820755		0.4075001592558604	1154343	34094
35707593	COLON ADENOMA	30	86639	364	866390	73781	0.0003462643843996353	0.0004201341197382241	0.8241758241758241	0.87	0.3512459877538581		0.4952143019443315	1154343	34094
37520752	AORTIC VALVE REPLACEMENT	13	86639	158	866390	73781	0.00015004789990650865	0.00018236590911714125	0.8227848101265823	0.3	0.5863341215598592		0.7201061515638679	1154343	34094
36211212	BRAIN CONTUSION	6	86639	73	866390	73781	6.925287687992705e-05	8.42576668705779e-05	0.821917808219178	0.07	0.7895853594270609		0.8936520490586609	1154343	34094
42890379	TRANSIENT GLOBAL AMNESIA	5	86639	61	866390	73781	5.7710730733272545e-05	7.04070914945925e-05	0.819672131147541	0.05	0.8304732687291524		0.925320791981589	1154343	34094
36313476	WHITE BLOOD CELL COUNT DECREASED	323	86639	3946	866390	73781	0.0037281132053694063	0.0045545308694698704	0.8185504308160161	11.88	0.0005679386491082071		0.0025116196934676298	1154343	34094
35205324	LEFT VENTRICULAR DYSFUNCTION	109	86639	1332	866390	73781	0.0012580939299853414	0.0015374138667343805	0.8183183183183184	3.89	0.04865065841256402		0.10549100681842538	1154343	34094
36211061	BONE FRAGMENTATION	25	86639	306	866390	73781	0.00028855365366636267	0.00035318967208762796	0.8169934640522876	0.77	0.37998947190044186		0.5242013709259814	1154343	34094
36315595	CREATININE RENAL CLEARANCE DECREASED	37	86639	453	866390	73781	0.0004270594074262168	0.0005228592204434493	0.8167770419426048	1.23	0.2681091046362624		0.4017923147042049	1154343	34094
35205246	CARDIOGENIC SHOCK	100	86639	1225	866390	73781	0.001154214614665451	0.0014139129029651773	0.8163265306122449	3.64	0.05636264420741423		0.11934321141374205	1154343	34094
36211071	JOINT DISLOCATION	88	86639	1078	866390	73781	0.0010157088609055967	0.0012442433546093561	0.8163265306122448	3.18	0.0744554122795607		0.15076872630034566	1154343	34094
36516781	ARTHROPATHY	274	86639	3359	866390	73781	0.003162548044183336	0.0038770068906612493	0.8157189639773742	10.4	0.0012603310255944794		0.004946837374945201	1154343	34094
35204939	NODAL ARRHYTHMIA	23	86639	282	866390	73781	0.0002654693613730537	0.0003254885213356572	0.8156028368794326	0.71	0.3997223538061486		0.5429577895082396	1154343	34094
36009804	GUILLAIN-BARRE SYNDROME	23	86639	282	866390	73781	0.0002654693613730537	0.0003254885213356572	0.8156028368794326	0.71	0.3997223538061486		0.5429577895082396	1154343	34094
35809181	INFLAMMATION	179	86639	2195	866390	73781	0.002066044160251157	0.0025335010791906645	0.8154897494305239	6.74	0.009429419861234531		0.02756569502640112	1154343	34094
35204909	BUNDLE BRANCH BLOCK	30	86639	368	866390	73781	0.0003462643843996353	0.0004247509781968859	0.8152173913043479	0.98	0.32173512996918696		0.4633328446672497	1154343	34094
36516843	MUSCLE FATIGUE	15	86639	184	866390	73781	0.00017313219219981766	0.00021237548909844292	0.8152173913043479	0.41	0.5228585278599389		0.6628055954068981	1154343	34094
35809084	FEELING COLD	178	86639	2184	866390	73781	0.0020545020141045024	0.002520804718429345	0.8150183150183149	6.74	0.00942790874676898		0.02756569502640112	1154343	34094
35506689	DIABETES INSIPIDUS	11	86639	135	866390	73781	0.0001269636076131996	0.0001558189729798359	0.8148148148148148	0.26	0.6097870730304414		0.741336643841503	1154343	34094
35708594	ORAL FUNGAL INFECTION	63	86639	775	866390	73781	0.0007271552072392341	0.0008945163263657244	0.8129032258064517	2.32	0.12737002040548684		0.22969060346456124	1154343	34094
36314426	HELICOBACTER PYLORI IDENTIFICATION TEST POSITIVE	13	86639	160	866390	73781	0.00015004789990650865	0.0001846743383464721	0.8125000000000001	0.35	0.5558001698517739		0.6922975254562005	1154343	34094
43562936	CANDIDA INFECTION	155	86639	1909	866390	73781	0.0017890326527314488	0.002203395699396346	0.8119434258774226	6.07	0.013769069039055035		0.03808871214506412	1154343	34094
37320098	ACTINIC KERATOSIS	28	86639	345	866390	73781	0.0003231800921063262	0.00039820404205958063	0.8115942028985507	0.95	0.32984652292370964		0.4731249727840749	1154343	34094
36314099	BLOOD LACTIC ACID INCREASED	34	86639	419	866390	73781	0.00039243296898625334	0.00048361592354482385	0.8114558472553699	1.19	0.27470176339746943		0.4097802959504529	1154343	34094
36919042	ANGER	278	86639	3427	866390	73781	0.0032087166287699536	0.0039554934844585	0.81120513568719	11.15	0.0008400621030228954		0.0035139711165107193	1154343	34094
36211607	FEEDING TUBE COMPLICATION	9	86639	111	866390	73781	0.0001038793153198906	0.00012811782222786505	0.8108108108108109	0.2	0.6545324007514755		0.7822577955962037	1154343	34094
36717995	CEREBRAL ARTERY OCCLUSION	12	86639	148	866390	73781	0.0001385057537598541	0.00017082376297048674	0.8108108108108107	0.32	0.5737432382565651		0.7086645933716934	1154343	34094
36312388	BLOOD TESTOSTERONE INCREASED	6	86639	74	866390	73781	6.925287687992705e-05	8.541188148524337e-05	0.8108108108108107	0.09	0.7637706317286279		0.8748057412107009	1154343	34094
36110145	HELICOBACTER INFECTION	46	86639	568	866390	73781	0.0005309387227461074	0.0006555939011299762	0.8098591549295775	1.71	0.1906977516586909		0.3119968867351054	1154343	34094
37019401	POLLAKIURIA	298	86639	3680	866390	73781	0.0034395595517030435	0.00424750978196886	0.8097826086956521	12.18	0.00048414418531295323		0.002176637154467931	1154343	34094
35607305	MIOSIS	34	86639	420	866390	73781	0.00039243296898625334	0.00048477013815948936	0.8095238095238095	1.22	0.2687522160114529		0.4023845448215757	1154343	34094
36516786	POLYARTHRITIS	25	86639	309	866390	73781	0.00028855365366636267	0.00035665231593162434	0.8090614886731391	0.86	0.3545061735083745		0.4979346772861029	1154343	34094
43053854	DRUG REACTION WITH EOSINOPHILIA AND SYSTEMIC SYMPTOMS	28	86639	347	866390	73781	0.0003231800921063262	0.0004005124712889114	0.8069164265129684	1.01	0.3151432413339967		0.4564725396564718	1154343	34094
36517122	BURSITIS	134	86639	1661	866390	73781	0.0015466475836517044	0.0019171504749593141	0.8067429259482239	5.56	0.01841868870886245		0.04829326619464258	1154343	34094
36315155	INTRAOCULAR PRESSURE INCREASED	79	86639	980	866390	73781	0.0009118295455857062	0.001131130322372142	0.8061224489795918	3.22	0.07283467894684427		0.14804093166027332	1154343	34094
35909608	CYTOLYTIC HEPATITIS	39	86639	484	866390	73781	0.00045014369971952577	0.0005586398734980782	0.8057851239669421	1.5	0.2209201127432592		0.3491269162437289	1154343	34094
36718180	DISTURBANCE IN ATTENTION	300	86639	3724	866390	73781	0.0034626438439963533	0.004298295225014139	0.8055853920515575	12.88	0.00033149525980618374		0.0015640023449576632	1154343	34094
35708689	APTYALISM	12	86639	149	866390	73781	0.0001385057537598541	0.00017197797758515218	0.8053691275167785	0.34	0.5580622799520722		0.6943158914236974	1154343	34094
37019452	RENAL COLIC	12	86639	149	866390	73781	0.0001385057537598541	0.00017197797758515218	0.8053691275167785	0.34	0.5580622799520722		0.6943158914236974	1154343	34094
36919127	DRUG ABUSE	95	86639	1181	866390	73781	0.0010965038839321783	0.0013631274599198975	0.8044030482641829	3.99	0.04575824138710035		0.10029118942777024	1154343	34094
36517152	TRIGGER FINGER	23	86639	286	866390	73781	0.0002654693613730537	0.00033010537979431896	0.8041958041958043	0.83	0.3635504548065255		0.5085717544554442	1154343	34094
37521192	ENDODONTIC PROCEDURE	16	86639	199	866390	73781	0.0001846743383464721	0.00022968870831842472	0.8040201005025126	0.52	0.4699495814878802		0.6131255391919852	1154343	34094
35708687	RETROPERITONEAL HAEMATOMA	25	86639	311	866390	73781	0.00028855365366636267	0.00035896074516095515	0.8038585209003216	0.92	0.3382469495218509		0.4811347932287152	1154343	34094
36312538	BLOOD CREATINE PHOSPHOKINASE INCREASED	230	86639	2862	866390	73781	0.002654693613730537	0.003303362227172521	0.803633822501747	10.05	0.0015247026425596589		0.005870919072062458	1154343	34094
36110015	BACTERIAL INFECTION	143	86639	1781	866390	73781	0.0016505268989715947	0.002055656228719168	0.802919708029197	6.22	0.012654179400737544		0.0354098847713742	1154343	34094
36313086	PROTHROMBIN LEVEL INCREASED	11	86639	137	866390	73781	0.0001269636076131996	0.00015812740220916678	0.802919708029197	0.31	0.5762236304867625		0.7109167254124025	1154343	34094
37521041	COLECTOMY	15	86639	187	866390	73781	0.00017313219219981766	0.00021583813294243933	0.8021390374331551	0.49	0.4833404045094156		0.6261101631930549	1154343	34094
35406361	DEAFNESS NEUROSENSORY	21	86639	262	866390	73781	0.00024238506907974468	0.00030240422904234817	0.8015267175572519	0.76	0.3819946330903519		0.5257577643684574	1154343	34094
35104871	LYMPHOPENIA	44	86639	549	866390	73781	0.0005078544304527984	0.0006336638234513325	0.8014571948998178	1.81	0.17879940853183562		0.29702296831849456	1154343	34094
36718512	COMPLEX PARTIAL SEIZURES	14	86639	175	866390	73781	0.0001615900460531631	0.0002019875575664539	0.8	0.46	0.4973712130167793		0.6393161883527856	1154343	34094
36358782	FAECAL OCCULT BLOOD POSITIVE	8	86639	100	866390	73781	9.233716917323608e-05	0.00011542146146654506	0.7999999999999999	0.19	0.6590349499085052		0.7861916381488453	1154343	34094
36315573	BLOOD CREATININE ABNORMAL	16	86639	200	866390	73781	0.0001846743383464721	0.00023084292293309012	0.7999999999999999	0.55	0.4578414190626922		0.6011946789148458	1154343	34094
35330515	RENAL AGENESIS	6	86639	75	866390	73781	6.925287687992705e-05	8.656609609990883e-05	0.7999999999999999	0.11	0.7385228153238357		0.8576849449123322	1154343	34094
35708270	DUODENAL ULCER	88	86639	1101	866390	73781	0.0010157088609055967	0.0012707902907466615	0.7992733878292461	3.91	0.047979516968720236		0.10417492446853904	1154343	34094
35204928	BRADYCARDIA	453	86639	5668	866390	73781	0.0052285922044344926	0.006542088435923776	0.7992237120677488	21.09	4.384778972508959e-06		3.227435951193668e-05	1154343	34094
35104768	METASTASES TO LYMPH NODES	39	86639	488	866390	73781	0.00045014369971952577	0.00056325673195674	0.7991803278688524	1.62	0.2024689202246135		0.3272978660603065	1154343	34094
36313605	TRANSAMINASES INCREASED	71	86639	889	866390	73781	0.0008194923764124701	0.0010260967924375858	0.7986501687289089	3.14	0.07644943559262897		0.1542292529109221	1154343	34094
36110396	RESPIRATORY TRACT INFECTION FUNGAL	13	86639	163	866390	73781	0.00015004789990650865	0.00018813698219046849	0.7975460122699387	0.43	0.5121033652624389		0.6520742868643503	1154343	34094
35406387	LABYRINTHITIS	29	86639	364	866390	73781	0.00033472223825298074	0.0004201341197382241	0.7967032967032966	1.19	0.27443391401316064		0.4097034656935736	1154343	34094
36211258	LIGAMENT INJURY	18	86639	226	866390	73781	0.0002077586306397812	0.0002608525029143919	0.7964601769911506	0.67	0.4122141050516516		0.555206217841353	1154343	34094
37019237	BLADDER DILATATION	7	86639	88	866390	73781	8.079502302658157e-05	0.00010157088609055968	0.7954545454545454	0.16	0.6850558066752739		0.8094980518631012	1154343	34094
35809086	FEELING HOT	333	86639	4191	866390	73781	0.0038435346668359524	0.004837313450062905	0.7945597709377237	16.25	5.536663446962179e-05		0.00031808866458122535	1154343	34094
37019408	URGE INCONTINENCE	15	86639	189	866390	73781	0.00017313219219981766	0.00021814656217177024	0.7936507936507936	0.55	0.4582195119153952		0.6014478510624234	1154343	34094
37689076	VENOUS STASIS	5	86639	63	866390	73781	5.7710730733272545e-05	7.271552072392341e-05	0.7936507936507936	0.08	0.7736360014691791		0.8799810729233775	1154343	34094
35204956	SICK SINUS SYNDROME	50	86639	630	866390	73781	0.0005771073073327253	0.0007271552072392341	0.7936507936507936	2.28	0.13096097959388786		0.23512131623991145	1154343	34094
36315324	NEUROLOGICAL EXAMINATION ABNORMAL	5	86639	63	866390	73781	5.7710730733272545e-05	7.271552072392341e-05	0.7936507936507936	0.08	0.7736360014691791		0.8799810729233775	1154343	34094
37119660	HAEMATOSPERMIA	5	86639	63	866390	73781	5.7710730733272545e-05	7.271552072392341e-05	0.7936507936507936	0.08	0.7736360014691791		0.8799810729233775	1154343	34094
36211315	SOFT TISSUE INJURY	10	86639	126	866390	73781	0.00011542146146654506	0.00014543104144784682	0.7936507936507936	0.31	0.5782628342112346		0.7123495862807087	1154343	34094
36110348	VULVOVAGINAL CANDIDIASIS	26	86639	328	866390	73781	0.00030009579981301725	0.0003785823936102679	0.7926829268292683	1.1	0.2934182617689023		0.4321049431982372	1154343	34094
35707814	ORAL CAVITY FISTULA	13	86639	164	866390	73781	0.00015004789990650865	0.00018929119680513397	0.7926829268292683	0.46	0.4980993962859504		0.6393161883527856	1154343	34094
36718062	SUPERIOR SAGITTAL SINUS THROMBOSIS	8	86639	101	866390	73781	9.233716917323608e-05	0.00011657567608121052	0.7920792079207921	0.22	0.6387063442100047		0.7684361724631857	1154343	34094
35808822	APPLICATION SITE PRURITUS	43	86639	543	866390	73781	0.0004963122843061439	0.0006267385357633398	0.7918968692449356	1.97	0.1601012352781717		0.2735203209015501	1154343	34094
35607461	PRESBYOPIA	19	86639	240	866390	73781	0.00021930077678643568	0.0002770115075197082	0.7916666666666667	0.76	0.3818357867504392		0.5257577643684574	1154343	34094
36517126	TENOSYNOVITIS STENOSANS	11	86639	139	866390	73781	0.0001269636076131996	0.00016043583143849767	0.7913669064748201	0.37	0.5439735948283559		0.6814891118536639	1154343	34094
37420584	REFUSAL OF TREATMENT BY RELATIVE	17	86639	215	866390	73781	0.00019621648449312664	0.00024815614215307195	0.7906976744186046	0.67	0.4121169507276736		0.555206217841353	1154343	34094
36718421	DYSPHEMIA	32	86639	405	866390	73781	0.00036934867669294433	0.0004674569189395076	0.7901234567901234	1.45	0.2290187954083295		0.3580167639913289	1154343	34094
37320193	PHOTOSENSITIVITY REACTION	77	86639	975	866390	73781	0.0008887452532923973	0.001125359249298815	0.7897435897435897	3.79	0.05163750444703581		0.11085670597558084	1154343	34094
35708648	LOCALISED INTRAABDOMINAL FLUID COLLECTION	6	86639	76	866390	73781	6.925287687992705e-05	8.772031071457426e-05	0.7894736842105263	0.13	0.7138490125965596		0.8365176515842717	1154343	34094
36312023	ANGIOGRAM	6	86639	76	866390	73781	6.925287687992705e-05	8.772031071457426e-05	0.7894736842105263	0.13	0.7138490125965596		0.8365176515842717	1154343	34094
36110984	PNEUMONIA RESPIRATORY SYNCYTIAL VIRAL	6	86639	76	866390	73781	6.925287687992705e-05	8.772031071457426e-05	0.7894736842105263	0.13	0.7138490125965596		0.8365176515842717	1154343	34094
35708344	INTESTINAL ISCHAEMIA	60	86639	761	866390	73781	0.0006925287687992705	0.0008783573217604081	0.7884362680683311	2.95	0.08599675187662689		0.16883424603327465	1154343	34094
36211485	DRUG EXPOSURE VIA BREAST MILK	13	86639	165	866390	73781	0.00015004789990650865	0.0001904454114197994	0.787878787878788	0.49	0.4843755858955715		0.626407630205986	1154343	34094
36009727	TYPE III IMMUNE COMPLEX MEDIATED REACTION	7	86639	89	866390	73781	8.079502302658157e-05	0.00010272510070522513	0.7865168539325843	0.19	0.6630307698195455		0.7900873270316611	1154343	34094
36316392	BLOOD SODIUM INCREASED	21	86639	267	866390	73781	0.00024238506907974468	0.0003081753021156754	0.7865168539325842	0.92	0.3371604767503293		0.4797996087380838	1154343	34094
36416547	LOW TURNOVER OSTEOPATHY	40	86639	509	866390	73781	0.00046168584586618036	0.0005874952388647144	0.7858546168958742	1.95	0.1623333914023693		0.27617095832918803	1154343	34094
35707695	DIVERTICULUM INTESTINAL HAEMORRHAGIC	11	86639	140	866390	73781	0.0001269636076131996	0.0001615900460531631	0.7857142857142857	0.4	0.5283419329742473		0.6674581348317027	1154343	34094
36919035	HYPOMANIA	11	86639	140	866390	73781	0.0001269636076131996	0.0001615900460531631	0.7857142857142857	0.4	0.5283419329742473		0.6674581348317027	1154343	34094
36211137	WRIST FRACTURE	107	86639	1363	866390	73781	0.0012350096376920324	0.0015731945197890096	0.7850330154071901	5.63	0.017639920751764487		0.04659005920278887	1154343	34094
35708291	DIVERTICULAR PERFORATION	23	86639	293	866390	73781	0.0002654693613730537	0.00033818488209697717	0.7849829351535836	1.05	0.3062848115687268		0.4472336924660761	1154343	34094
35707651	TOOTH FRACTURE	85	86639	1083	866390	73781	0.000981082422465633	0.0012500144276826836	0.7848568790397046	4.44	0.035175757012264997		0.0822033889573882	1154343	34094
37220014	EPISTAXIS	678	86639	8639	866390	73781	0.007825575087431758	0.009971260056094831	0.7848130570667902	37.24	1.0460524662206721e-09		1.4572902598078548e-08	1154343	34094
37119501	CERVICAL DYSPLASIA	16	86639	204	866390	73781	0.0001846743383464721	0.000235459781391752	0.7843137254901961	0.67	0.41169325372412746		0.5549652415234708	1154343	34094
45885708	THERAPEUTIC RESPONSE CHANGED	33	86639	421	866390	73781	0.0003808908228395988	0.00048592435277415477	0.7838479809976248	1.61	0.20435766041376907		0.3292034569246126	1154343	34094
36312018	CAROTID BRUIT	29	86639	370	866390	73781	0.00033472223825298074	0.0004270594074262168	0.7837837837837838	1.39	0.23813125145653896		0.36860946219738944	1154343	34094
36617459	BLADDER CANCER	55	86639	703	866390	73781	0.000634818038065998	0.0008114128741098121	0.7823613086770983	2.87	0.09010467307629512		0.17545277072924653	1154343	34094
35708160	GASTROINTESTINAL PAIN	46	86639	588	866390	73781	0.0005309387227461074	0.0006786781934232851	0.782312925170068	2.37	0.12380659347617573		0.2252861751479481	1154343	34094
35406359	DEAFNESS	166	86639	2122	866390	73781	0.0019159962603446485	0.002449243412320087	0.7822808671065034	9.13	0.002514555936726039		0.008930250077256808	1154343	34094
35708363	COELIAC DISEASE	33	86639	422	866390	73781	0.0003808908228395988	0.00048707856738882034	0.7819905213270142	1.65	0.1996085756037972		0.3234794989565281	1154343	34094
35808800	APPLICATION SITE ERYTHEMA	52	86639	665	866390	73781	0.0006001915996260345	0.0007675527187525247	0.7819548872180452	2.72	0.09933643468165294		0.189562649604142	1154343	34094
36211215	CONCUSSION	54	86639	691	866390	73781	0.0006232758919193435	0.0007975622987338267	0.7814761215629522	2.84	0.09172320790235948		0.17764530599705186	1154343	34094
36516870	NUCHAL RIGIDITY	5	86639	64	866390	73781	5.7710730733272545e-05	7.386973533858886e-05	0.78125	0.1	0.746239991132102		0.8613190753888409	1154343	34094
36718350	APPARENT LIFE THREATENING EVENT	10	86639	128	866390	73781	0.00011542146146654506	0.00014773947067717768	0.78125	0.37	0.5446983788097017		0.6818707819576907	1154343	34094
35708205	PROCEDURAL VOMITING	5	86639	64	866390	73781	5.7710730733272545e-05	7.386973533858886e-05	0.78125	0.1	0.746239991132102		0.8613190753888409	1154343	34094
36416695	GOUT	170	86639	2179	866390	73781	0.001962164844931266	0.0025150336453560176	0.7801743919229004	9.57	0.001979804507952151		0.0073132706545402425	1154343	34094
35205196	SILENT MYOCARDIAL INFARCTION	11	86639	141	866390	73781	0.0001269636076131996	0.0001627442606678286	0.7801418439716311	0.43	0.5130387719869902		0.6525563690712266	1154343	34094
35607323	CHORIORETINOPATHY	6	86639	77	866390	73781	6.925287687992705e-05	8.887452532923972e-05	0.7792207792207791	0.16	0.6897545294559497		0.8132739566342219	1154343	34094
36416550	OSTEOPENIA	216	86639	2772	866390	73781	0.002493103567677374	0.00319948291185263	0.7792207792207791	12.35	0.0004411354309951584		0.002005498051835132	1154343	34094
35809217	ALLERGIC OEDEMA	6	86639	77	866390	73781	6.925287687992705e-05	8.887452532923972e-05	0.7792207792207791	0.16	0.6897545294559497		0.8132739566342219	1154343	34094
36416526	CENTRAL OBESITY	12	86639	154	866390	73781	0.0001385057537598541	0.00017774905065847944	0.7792207792207791	0.49	0.4841984339692503		0.626407630205986	1154343	34094
36313741	PROSTATIC SPECIFIC ANTIGEN INCREASED	52	86639	668	866390	73781	0.0006001915996260345	0.0007710153625965213	0.7784431137724551	2.82	0.09295472056849756		0.17938824195323602	1154343	34094
36211689	PROCEDURAL COMPLICATION	78	86639	1002	866390	73781	0.0009002873994390518	0.0011565230438947815	0.7784431137724551	4.34	0.03711892321886826		0.08569560794341848	1154343	34094
35506811	THYROID NEOPLASM	60	86639	772	866390	73781	0.0006925287687992705	0.0008910536825217281	0.7772020725388601	3.33	0.06782401013217436		0.1393397068917962	1154343	34094
35809040	HYPERTHERMIA MALIGNANT	8	86639	103	866390	73781	9.233716917323608e-05	0.00011888410531054142	0.7766990291262136	0.28	0.5993793222315056		0.7314230375802508	1154343	34094
35707667	TOOTH DISCOLOURATION	48	86639	618	866390	73781	0.0005540230150394164	0.0007133046318632487	0.7766990291262135	2.64	0.10434026563207556		0.1970264701813364	1154343	34094
36211105	TIBIA FRACTURE	43	86639	554	866390	73781	0.0004963122843061439	0.0006394348965246598	0.7761732851985559	2.35	0.1249932509656155		0.22679043747031186	1154343	34094
35707936	ABDOMINAL ABSCESS	26	86639	335	866390	73781	0.00030009579981301725	0.0003866618959129261	0.7761194029850746	1.34	0.2472940053110902		0.37863978360367867	1154343	34094
36718458	SEROTONIN SYNDROME	45	86639	580	866390	73781	0.0005193965765994531	0.0006694444765059615	0.7758620689655173	2.48	0.11518008200169245		0.21319949882662803	1154343	34094
37019399	MICTURITION URGENCY	87	86639	1122	866390	73781	0.0010041667147589425	0.0012950287976546359	0.7754010695187166	5.03	0.02488011784073219		0.061649513367188324	1154343	34094
35204959	SINUS BRADYCARDIA	116	86639	1496	866390	73781	0.001338888953011923	0.0017267050635395144	0.7754010695187165	6.79	0.009179575979165269		0.02703893251213291	1154343	34094
36718239	PARESIS	10	86639	129	866390	73781	0.00011542146146654506	0.00014889368529184317	0.7751937984496123	0.4	0.5284557629443857		0.6674581348317027	1154343	34094
36211268	TENDON RUPTURE	114	86639	1471	866390	73781	0.001315804660718614	0.0016978496981728784	0.7749830047586675	6.7	0.009664603603743166		0.028135698024888176	1154343	34094
36818682	PREMATURE LABOUR	42	86639	542	866390	73781	0.00048477013815948936	0.0006255843211486744	0.7749077490774907	2.33	0.12727419478425595		0.22964537869354915	1154343	34094
36718182	MENTAL IMPAIRMENT	142	86639	1834	866390	73781	0.0016389847528249402	0.0021168296032964373	0.7742639040348964	8.46	0.0036254360977568257		0.012271288397621124	1154343	34094
36516886	MYOPATHY	75	86639	969	866390	73781	0.0008656609609990883	0.0011184339616108216	0.7739938080495357	4.37	0.0365575921357298		0.08464047366089797	1154343	34094
36516761	BONE PAIN	354	86639	4574	866390	73781	0.004085919735915696	0.005279377647479772	0.7739396589418452	21.58	3.3991820716559778e-06		2.577977804811987e-05	1154343	34094
37622469	JUGULAR VEIN THROMBOSIS	26	86639	336	866390	73781	0.00030009579981301725	0.0003878161105275915	0.7738095238095238	1.37	0.24120819715885355		0.3712478937779225	1154343	34094
36617321	MALIGNANT PLEURAL EFFUSION	31	86639	401	866390	73781	0.0003578065305462898	0.0004628400604808458	0.773067331670823	1.69	0.1932119056332942		0.3151587164249613	1154343	34094
36516828	PSORIATIC ARTHROPATHY	40	86639	518	866390	73781	0.00046168584586618036	0.0005978831703967036	0.7722007722007722	2.27	0.13194468278911772		0.23649499742323365	1154343	34094
36718353	CRYING	301	86639	3898	866390	73781	0.0034741859901430074	0.0044991285679659284	0.7721908671113392	18.63	1.5874480594580497e-05		0.00010367920323945328	1154343	34094
36312102	PULMONARY ARTERIAL PRESSURE INCREASED	23	86639	298	866390	73781	0.0002654693613730537	0.00034395595517030435	0.7718120805369129	1.22	0.2698891479895481		0.4039004953315229	1154343	34094
36110954	SKIN PAPILLOMA	27	86639	350	866390	73781	0.00031163794595967173	0.0004039751151329078	0.7714285714285714	1.47	0.2249048349907412		0.3533596778218519	1154343	34094
36919232	SELF INJURIOUS BEHAVIOUR	27	86639	350	866390	73781	0.00031163794595967173	0.0004039751151329078	0.7714285714285714	1.47	0.2249048349907412		0.3533596778218519	1154343	34094
36718016	ISCHAEMIC STROKE	64	86639	830	866390	73781	0.0007386973533858887	0.0009579981301723244	0.7710843373493975	3.81	0.0509106788749499		0.1096589672382796	1154343	34094
37219785	BRONCHIAL DISORDER	33	86639	429	866390	73781	0.0003808908228395988	0.0004951580696914784	0.7692307692307694	1.89	0.168843722864866		0.2842669732465534	1154343	34094
35708605	LIP PAIN	33	86639	429	866390	73781	0.0003808908228395988	0.0004951580696914784	0.7692307692307694	1.89	0.168843722864866		0.2842669732465534	1154343	34094
35809211	MUCOSAL ULCERATION	11	86639	143	866390	73781	0.0001269636076131996	0.00016505268989715948	0.7692307692307692	0.49	0.4834144104064089		0.6261101631930549	1154343	34094
35104849	ACUTE FEBRILE NEUTROPHILIC DERMATOSIS	6	86639	78	866390	73781	6.925287687992705e-05	9.002873994390518e-05	0.7692307692307692	0.19	0.6662429926451828		0.79217023960669	1154343	34094
37520692	TOE AMPUTATION	11	86639	143	866390	73781	0.0001269636076131996	0.00016505268989715948	0.7692307692307692	0.49	0.4834144104064089		0.6261101631930549	1154343	34094
35707792	ANAL FISTULA	11	86639	143	866390	73781	0.0001269636076131996	0.00016505268989715948	0.7692307692307692	0.49	0.4834144104064089		0.6261101631930549	1154343	34094
36110149	KLEBSIELLA INFECTION	40	86639	523	866390	73781	0.00046168584586618036	0.0006036542434700307	0.7648183556405354	2.45	0.11724714523542662		0.21611824726530085	1154343	34094
36718169	AUTISM	13	86639	170	866390	73781	0.00015004789990650865	0.00019621648449312664	0.7647058823529412	0.65	0.4199215568842381		0.5634829986135745	1154343	34094
35809381	IMPAIRED HEALING	241	86639	3155	866390	73781	0.002781657221343737	0.0036415471092694977	0.7638668779714738	16.16	5.8190267914855154e-05		0.00033372015839508803	1154343	34094
35406394	VERTIGO POSITIONAL	21	86639	275	866390	73781	0.00024238506907974468	0.000317409019032999	0.7636363636363636	1.2	0.2740419913917959		0.4093604712645051	1154343	34094
35707572	PROCTALGIA	45	86639	590	866390	73781	0.0005193965765994531	0.0006809866226526161	0.7627118644067797	2.85	0.09133088264346308		0.17741474868981522	1154343	34094
36211094	ROTATOR CUFF SYNDROME	173	86639	2269	866390	73781	0.00199679128337123	0.002618912960675908	0.7624504186866462	11.69	0.0006299804483530472		0.002733845635499989	1154343	34094
36617644	OVARIAN CANCER	17	86639	223	866390	73781	0.00019621648449312664	0.0002573898590703956	0.7623318385650223	0.94	0.3321901679513797		0.4749064808362762	1154343	34094
35607320	PHOTOPHOBIA	98	86639	1289	866390	73781	0.001131130322372142	0.0014877826383037662	0.7602792862684252	6.65	0.009911169182404924		0.028776077966088	1154343	34094
35104825	DRUG RASH WITH EOSINOPHILIA AND SYSTEMIC SYMPTOMS	26	86639	342	866390	73781	0.00030009579981301725	0.0003947413982155842	0.7602339181286549	1.59	0.2071976486342199		0.3326229314869821	1154343	34094
36617436	RENAL CYST	153	86639	2013	866390	73781	0.0017659483604381399	0.002323434019321553	0.7600596125186289	10.55	0.0011615143187401226		0.0046091387269320775	1154343	34094
36617158	FIBROCYSTIC BREAST DISEASE	19	86639	250	866390	73781	0.00021930077678643568	0.00028855365366636267	0.76	1.1	0.2932819902899493		0.4321049431982372	1154343	34094
36316182	DRUG LEVEL BELOW THERAPEUTIC	24	86639	316	866390	73781	0.0002770115075197082	0.0003647318182342825	0.7594936708860759	1.46	0.22655500216418614		0.3549215912282569	1154343	34094
36211076	PATHOLOGICAL FRACTURE	68	86639	896	866390	73781	0.0007848659379725067	0.0010341762947402439	0.7589285714285713	4.6	0.031950459963612635		0.07594073672237885	1154343	34094
35606950	LACRIMATION INCREASED	174	86639	2295	866390	73781	0.0020083334295178845	0.0026489225406572093	0.7581699346405228	12.26	0.00046241868405242763		0.0020905446357022007	1154343	34094
43053848	DRUG EFFECT INCOMPLETE	63	86639	831	866390	73781	0.0007271552072392341	0.0009591523447869897	0.7581227436823105	4.28	0.03858127823745975		0.0882556935579946	1154343	34094
35809221	GENERALISED OEDEMA	121	86639	1598	866390	73781	0.0013965996837451955	0.0018444349542353906	0.7571964956195244	8.53	0.0035001117169336407		0.011896714799127324	1154343	34094
36516933	SPONDYLOLISTHESIS	45	86639	595	866390	73781	0.0005193965765994531	0.0006867576957259433	0.7563025210084034	3.04	0.08110055315552672		0.1608139251941599	1154343	34094
35707767	GASTROINTESTINAL OEDEMA	9	86639	119	866390	73781	0.0001038793153198906	0.00013735153914518867	0.7563025210084033	0.43	0.5112522384420464		0.6515605677200167	1154343	34094
36918937	DELIRIUM	197	86639	2605	866390	73781	0.002273802790890939	0.0030067290712035	0.7562380038387716	14.18	0.00016576447112778232		0.000852728166847514	1154343	34094
36919129	INTENTIONAL DRUG MISUSE	357	86639	4726	866390	73781	0.004120546174355659	0.005454818268908921	0.7553956834532373	26.18	3.1096886759314245e-07		2.8354071466498325e-06	1154343	34094
45885696	INTENTIONAL PRODUCT MISUSE	242	86639	3207	866390	73781	0.002793199367490391	0.003701566269232101	0.7545993140006236	17.77	2.490049640039578e-05		0.00015425002159481817	1154343	34094
35809071	NO ADVERSE EVENT	175	86639	2321	866390	73781	0.002019875575664539	0.0026789321206385115	0.7539853511417492	12.85	0.00033824613467466275		0.001593536942168295	1154343	34094
37320097	SKIN STRIAE	15	86639	199	866390	73781	0.00017313219219981766	0.00022968870831842472	0.7537688442211056	0.88	0.3469918651520709		0.4908215373996279	1154343	34094
35809387	NODULE	71	86639	942	866390	73781	0.0008194923764124701	0.0010872701670148546	0.7537154989384288	5.07	0.02434651892326644		0.06046579986604656	1154343	34094
36516840	MUSCLE ATROPHY	93	86639	1235	866390	73781	0.0010734195916388693	0.001425455049111832	0.7530364372469636	6.76	0.009301700410614644		0.02734902131599197	1154343	34094
36918926	READING DISORDER	17	86639	226	866390	73781	0.00019621648449312664	0.0002608525029143919	0.7522123893805308	1.05	0.30556392033836344		0.44678400244068817	1154343	34094
37320257	ACNE	98	86639	1303	866390	73781	0.001131130322372142	0.0015039416429090825	0.7521105141980047	7.21	0.00726643027657483		0.0222727409610594	1154343	34094
36717991	CEREBELLAR HAEMORRHAGE	10	86639	133	866390	73781	0.00011542146146654506	0.00015351054375050498	0.7518796992481203	0.53	0.4670589445911541		0.6105812864047064	1154343	34094
35809212	MUCOUS MEMBRANE DISORDER	33	86639	439	866390	73781	0.0003808908228395988	0.000506700215838133	0.7517084282460137	2.27	0.1318429724815567		0.2364432534116757	1154343	34094
35708054	GASTRITIS HAEMORRHAGIC	13	86639	173	866390	73781	0.00015004789990650865	0.00019967912833712304	0.7514450867052023	0.76	0.3845216115949352		0.5274769530842107	1154343	34094
35809229	PITTING OEDEMA	41	86639	546	866390	73781	0.0004732279920128349	0.0006302011796073362	0.7509157509157509	2.9	0.08841359265667151		0.1728858564840697	1154343	34094
36717994	CEREBRAL ARTERY EMBOLISM	9	86639	120	866390	73781	0.0001038793153198906	0.0001385057537598541	0.7500000000000001	0.47	0.49512350973174996		0.6370078924253907	1154343	34094
36718273	HYPOREFLEXIA	18	86639	240	866390	73781	0.0002077586306397812	0.0002770115075197082	0.7500000000000001	1.15	0.28322043400457475		0.4192127354212721	1154343	34094
36009835	RHEUMATOID NODULE	6	86639	80	866390	73781	6.925287687992705e-05	9.233716917323608e-05	0.75	0.24	0.62097555449136		0.7526835884536798	1154343	34094
35708418	COLON CANCER METASTATIC	6	86639	80	866390	73781	6.925287687992705e-05	9.233716917323608e-05	0.75	0.24	0.62097555449136		0.7526835884536798	1154343	34094
36315296	GENERAL PHYSICAL CONDITION ABNORMAL	23	86639	307	866390	73781	0.0002654693613730537	0.00035434388670229337	0.749185667752443	1.55	0.2131792510515867		0.339538689358906	1154343	34094
35809098	THIRST	113	86639	1511	866390	73781	0.0013042625145719595	0.0017440182827594965	0.7478491065519524	8.7	0.003187164298075865		0.010959253508002392	1154343	34094
36516972	MUSCULOSKELETAL DISORDER	55	86639	736	866390	73781	0.000634818038065998	0.0008495019563937718	0.7472826086956523	4.12	0.04232175468988945		0.09474235567129734	1154343	34094
36211257	ILIOTIBIAL BAND SYNDROME	5	86639	67	866390	73781	5.7710730733272545e-05	7.73323791825852e-05	0.746268656716418	0.18	0.6682173400476249		0.7932312923939423	1154343	34094
36316417	SERUM FERRITIN INCREASED	27	86639	362	866390	73781	0.00031163794595967173	0.00041782569050889315	0.7458563535911602	1.92	0.1653896675685692		0.2803419639308489	1154343	34094
36516975	POSTURE ABNORMAL	17	86639	228	866390	73781	0.00019621648449312664	0.0002631609321437228	0.7456140350877193	1.13	0.28878237829482695		0.42647297540719226	1154343	34094
37220057	PHARYNGEAL ULCERATION	12	86639	161	866390	73781	0.0001385057537598541	0.0001858285529611376	0.7453416149068323	0.73	0.3933372076259777		0.5362337572255034	1154343	34094
35909509	HYPERAMMONAEMIA	7	86639	94	866390	73781	8.079502302658157e-05	0.00010849617377855238	0.7446808510638299	0.34	0.560466412791546		0.6957070653618961	1154343	34094
42890545	BONE DEFORMITY	7	86639	94	866390	73781	8.079502302658157e-05	0.00010849617377855238	0.7446808510638299	0.34	0.560466412791546		0.6957070653618961	1154343	34094
35205019	MYOPERICARDITIS	7	86639	94	866390	73781	8.079502302658157e-05	0.00010849617377855238	0.7446808510638299	0.34	0.560466412791546		0.6957070653618961	1154343	34094
36110719	KIDNEY INFECTION	79	86639	1061	866390	73781	0.0009118295455857062	0.0012246217061600436	0.7445805843543827	6.19	0.012841898357134698		0.03587332363791672	1154343	34094
35707660	TOOTHACHE	146	86639	1961	866390	73781	0.0016851533374115585	0.0022634148593589486	0.744518103008669	11.68	0.0006322928516715032		0.0027393772698290145	1154343	34094
35909487	HEPATIC CYST	52	86639	699	866390	73781	0.0006001915996260345	0.0008067960156511503	0.7439198855507868	4.01	0.04519226806446497		0.09938624806046972	1154343	34094
35707686	GINGIVAL BLEEDING	79	86639	1062	866390	73781	0.0009118295455857062	0.0012257759207747088	0.7438794726930321	6.23	0.01254603273204776		0.03519829062076666	1154343	34094
35808955	INFUSION SITE URTICARIA	13	86639	175	866390	73781	0.00015004789990650865	0.0002019875575664539	0.7428571428571429	0.83	0.3622482522450149		0.5072725741101459	1154343	34094
35809220	FACE OEDEMA	134	86639	1804	866390	73781	0.0015466475836517044	0.0020822031648564734	0.7427937915742794	10.87	0.0009776173284108268		0.0040016971601784905	1154343	34094
35708115	BOWEL MOVEMENT IRREGULARITY	25	86639	337	866390	73781	0.00028855365366636267	0.00038897032514225696	0.7418397626112759	1.84	0.17547071600150982		0.29269164652667057	1154343	34094
36211474	WRONG DRUG ADMINISTERED	52	86639	702	866390	73781	0.0006001915996260345	0.0008102586594951464	0.7407407407407408	4.13	0.042008306525982725		0.09417055454650547	1154343	34094
36919132	SUBSTANCE ABUSE	22	86639	297	866390	73781	0.0002539272152263992	0.0003428017405556389	0.7407407407407408	1.6	0.205461224208033		0.3308170306444817	1154343	34094
35506481	ADRENAL ADENOMA	10	86639	135	866390	73781	0.00011542146146654506	0.0001558189729798359	0.7407407407407408	0.6	0.4384774143279713		0.583557887211396	1154343	34094
36211694	SEROMA	14	86639	189	866390	73781	0.0001615900460531631	0.00021814656217177024	0.7407407407407408	0.93	0.3342552388195861		0.4760827140010427	1154343	34094
37019371	URETERIC OBSTRUCTION	16	86639	216	866390	73781	0.0001846743383464721	0.0002493103567677374	0.7407407407407407	1.1	0.2943729286602161		0.4331525505127205	1154343	34094
36110049	MENINGITIS BACTERIAL	8	86639	108	866390	73781	9.233716917323608e-05	0.0001246551783838687	0.7407407407407407	0.44	0.5088284857855305		0.6495183887547405	1154343	34094
35909625	HEPATOTOXICITY	39	86639	527	866390	73781	0.00045014369971952577	0.0006082711019286928	0.7400379506641366	3.06	0.08039078894243941		0.15989491477154308	1154343	34094
36211129	CLAVICLE FRACTURE	29	86639	392	866390	73781	0.00033472223825298074	0.00045245212894885685	0.7397959183673469	2.21	0.13685999134328525		0.2422287523992933	1154343	34094
36110335	CANDIDIASIS	399	86639	5396	866390	73781	0.004605316312515149	0.006228142060734773	0.7394366197183099	34.05	5.361766130924204e-09		6.825212886658809e-08	1154343	34094
35708285	GASTRITIS EROSIVE	64	86639	866	866390	73781	0.0007386973533858887	0.0009995498563002804	0.7390300230946882	5.23	0.02216112212857199		0.05615534928129952	1154343	34094
37220017	NASAL DRYNESS	75	86639	1015	866390	73781	0.0008656609609990883	0.0011715278338854324	0.7389162561576356	6.19	0.012883198076345252		0.035957748027357433	1154343	34094
36919162	SCHIZOPHRENIA, PARANOID TYPE	15	86639	203	866390	73781	0.00017313219219981766	0.00023430556677708653	0.7389162561576355	1.04	0.3089372191453853		0.4496906786304577	1154343	34094
36416542	WEIGHT LOSS POOR	15	86639	203	866390	73781	0.00017313219219981766	0.00023430556677708653	0.7389162561576355	1.04	0.3089372191453853		0.4496906786304577	1154343	34094
42890388	PAPULE	13	86639	176	866390	73781	0.00015004789990650865	0.00020314177218111936	0.7386363636363636	0.87	0.3515014638569747		0.4952143019443315	1154343	34094
36617822	LUNG ADENOCARCINOMA METASTATIC	7	86639	95	866390	73781	8.079502302658157e-05	0.00010965038839321784	0.7368421052631579	0.37	0.5414635220256667		0.6793933484713236	1154343	34094
36718098	TRIGEMINAL NEURALGIA	26	86639	353	866390	73781	0.00030009579981301725	0.0004074377589769042	0.7365439093484419	2.02	0.15514487174795227		0.2671619382991263	1154343	34094
37119721	UTERINE HAEMORRHAGE	19	86639	258	866390	73781	0.00021930077678643568	0.0002977873705836864	0.7364341085271318	1.41	0.2349553963473057		0.36491158686284897	1154343	34094
36617224	METASTASES TO LUNG	56	86639	761	866390	73781	0.0006463601842126525	0.0008783573217604081	0.7358738501971092	4.68	0.03047784686783852		0.07306559064669127	1154343	34094
36211674	OPERATIVE HAEMORRHAGE	5	86639	68	866390	73781	5.7710730733272545e-05	7.848659379725066e-05	0.7352941176470588	0.21	0.6436056019223932		0.7723267223068718	1154343	34094
36211113	JAW FRACTURE	36	86639	490	866390	73781	0.0004155172612795624	0.000565565161186071	0.7346938775510204	2.95	0.08596034381735307		0.16883424603327465	1154343	34094
35809007	INJECTION SITE PAPULE	13	86639	177	866390	73781	0.00015004789990650865	0.00020429598679578482	0.7344632768361583	0.91	0.3410106640549547		0.4842172421357756	1154343	34094
37119783	VULVOVAGINAL PAIN	8	86639	109	866390	73781	9.233716917323608e-05	0.00012580939299853413	0.7339449541284404	0.47	0.4920380145440633		0.634295232410655	1154343	34094
35809288	PRODUCT ODOUR ABNORMAL	25	86639	341	866390	73781	0.00028855365366636267	0.0003935871836009187	0.7331378299120235	2.0	0.15749616882241696		0.2703503775767136	1154343	34094
35708616	LIP DISCOLOURATION	14	86639	191	866390	73781	0.0001615900460531631	0.00022045499140110116	0.7329842931937173	1.01	0.31488000342804057		0.4562948621104552	1154343	34094
36316349	BLOOD CHLORIDE INCREASED	20	86639	273	866390	73781	0.00023084292293309012	0.0003151005898036681	0.7326007326007326	1.56	0.21232350900812866		0.3385581107149808	1154343	34094
36416681	METABOLIC ENCEPHALOPATHY	51	86639	697	866390	73781	0.0005886494534793799	0.0008044875864218192	0.7317073170731707	4.41	0.035781171041763045		0.08325855283266154	1154343	34094
36314250	BLOOD URIC ACID INCREASED	30	86639	410	866390	73781	0.0003462643843996353	0.0004732279920128349	0.7317073170731707	2.48	0.11508099244926265		0.21319949882662803	1154343	34094
35842413	INJECTION SITE BURNING	15	86639	205	866390	73781	0.00017313219219981766	0.00023661399600641744	0.7317073170731707	1.11	0.29121253659681434		0.4292806057190097	1154343	34094
36211347	RENAL INJURY	105	86639	1436	866390	73781	0.0012119253453987235	0.0016574521866595875	0.7311977715877438	9.41	0.0021575458390997327		0.00782168839638287	1154343	34094
37320129	SKIN NECROSIS	25	86639	342	866390	73781	0.00028855365366636267	0.0003947413982155842	0.7309941520467836	2.04	0.1532554187567404		0.2643759370518974	1154343	34094
36516970	LOWER EXTREMITY MASS	13	86639	178	866390	73781	0.00015004789990650865	0.00020545020141045025	0.7303370786516855	0.95	0.3307727364984754		0.4738253762904021	1154343	34094
37622423	EXTREMITY NECROSIS	10	86639	137	866390	73781	0.00011542146146654506	0.00015812740220916678	0.7299270072992701	0.68	0.4112777141693861		0.5548659435552066	1154343	34094
36718287	DYSSTASIA	161	86639	2207	866390	73781	0.0018582855296113761	0.0025473516545666502	0.729497054825555	14.81	0.00011878902893196372		0.0006341927432782143	1154343	34094
42888924	MONOCLONAL GAMMOPATHY	15	86639	206	866390	73781	0.00017313219219981766	0.00023776821062108285	0.7281553398058253	1.15	0.28266604964909026		0.41858302790189184	1154343	34094
35708259	OESOPHAGEAL STENOSIS	30	86639	412	866390	73781	0.0003462643843996353	0.0004755364212421657	0.7281553398058253	2.57	0.10909305863435843		0.20457311861763572	1154343	34094
36312382	BLOOD TESTOSTERONE DECREASED	28	86639	385	866390	73781	0.0003231800921063262	0.00044437262664619864	0.7272727272727273	2.4	0.12147539951009595		0.2222712214260268	1154343	34094
36211059	AVULSION FRACTURE	8	86639	110	866390	73781	9.233716917323608e-05	0.0001269636076131996	0.7272727272727273	0.51	0.4756807191280045		0.6191097090174429	1154343	34094
35708607	ORAL PAIN	291	86639	4003	866390	73781	0.003358764528676462	0.0046203211025058	0.7269547839120659	27.67	1.441209032423516e-07		1.4350197911799794e-06	1154343	34094
37219999	VOCAL CORD DISORDER	75	86639	1032	866390	73781	0.0008656609609990883	0.0011911494823347453	0.7267441860465117	6.91	0.008550973076999136		0.02562923232496694	1154343	34094
36311981	HEART RATE ABNORMAL	47	86639	647	866390	73781	0.0005424808688927619	0.0007467768556885468	0.7264296754250387	4.24	0.03945508884696655		0.08968572716894498	1154343	34094
37019458	CALCULUS BLADDER	9	86639	124	866390	73781	0.0001038793153198906	0.00014312261221851593	0.7258064516129032	0.61	0.4344869332617438		0.580555297841745	1154343	34094
36516948	FASCIITIS	5	86639	69	866390	73781	5.7710730733272545e-05	7.964080841191611e-05	0.7246376811594203	0.25	0.619690428682294		0.751968273458963	1154343	34094
35809132	GENERAL SYMPTOM	10	86639	138	866390	73781	0.00011542146146654506	0.00015928161682383221	0.7246376811594203	0.71	0.39818740360732896		0.5417084292160057	1154343	34094
36211111	FACIAL BONES FRACTURE	32	86639	442	866390	73781	0.00036934867669294433	0.0005101628596821293	0.7239819004524887	2.86	0.09053872393640826		0.17608669736224158	1154343	34094
36718024	SUBARACHNOID HAEMORRHAGE	46	86639	636	866390	73781	0.0005309387227461074	0.0007340804949272267	0.7232704402515724	4.27	0.038892600051812165		0.08871776512170222	1154343	34094
36718530	EPILEPSY	87	86639	1203	866390	73781	0.0010041667147589425	0.0013885201814425375	0.7231920199501246	8.33	0.003908791171633404		0.013107372048679782	1154343	34094
36617792	LARYNGEAL CANCER	19	86639	263	866390	73781	0.00021930077678643568	0.00030355844365701363	0.7224334600760457	1.62	0.20362669476446071		0.32851503539037746	1154343	34094
37622453	AORTIC THROMBOSIS	7	86639	97	866390	73781	8.079502302658157e-05	0.00011195881762254873	0.7216494845360825	0.44	0.504949034964435		0.6463236098474834	1154343	34094
36818823	NORMAL NEWBORN	24	86639	333	866390	73781	0.0002770115075197082	0.0003843534666835951	0.7207207207207207	2.15	0.14299669008193572		0.2511213518200073	1154343	34094
36718197	BRADYKINESIA	8	86639	111	866390	73781	9.233716917323608e-05	0.00012811782222786505	0.7207207207207207	0.55	0.4597526392207373		0.603216276034969	1154343	34094
37521353	GALLBLADDER OPERATION	26	86639	361	866390	73781	0.00030009579981301725	0.0004166714758942278	0.7202216066481996	2.36	0.12467297758356337		0.2263358418547241	1154343	34094
35708178	HYPOPHAGIA	174	86639	2418	866390	73781	0.0020083334295178845	0.0027908909382610607	0.7196029776674938	17.5	2.8795189308007893e-05		0.00017602482955516688	1154343	34094
36314064	LIPIDS INCREASED	11	86639	153	866390	73781	0.0001269636076131996	0.00017659483604381398	0.7189542483660131	0.86	0.35440639128356144		0.4979346772861029	1154343	34094
36312852	BLOOD COUNT ABNORMAL	38	86639	529	866390	73781	0.00043860155357287135	0.0006105795311580236	0.7183364839319472	3.63	0.05661223173296408		0.11950808161329432	1154343	34094
36211135	ULNA FRACTURE	13	86639	181	866390	73781	0.00015004789990650865	0.00020891284525444658	0.7182320441988951	1.07	0.30154332590751554		0.4417010992309546	1154343	34094
42889461	PRODUCT PACKAGING ISSUE	14	86639	195	866390	73781	0.0001615900460531631	0.00022507184985976289	0.7179487179487181	1.17	0.27886241086028096		0.4142734030446096	1154343	34094
35708624	ORAL MUCOSAL EXFOLIATION	14	86639	195	866390	73781	0.0001615900460531631	0.00022507184985976289	0.7179487179487181	1.17	0.27886241086028096		0.4142734030446096	1154343	34094
37522333	ANGIOPLASTY	15	86639	209	866390	73781	0.00017313219219981766	0.0002412308544650792	0.7177033492822967	1.28	0.25825436150383985		0.3903387371122584	1154343	34094
35205223	ENDOCARDITIS	38	86639	530	866390	73781	0.00043860155357287135	0.000611733745772689	0.7169811320754716	3.68	0.055125273211183684		0.11733549956950964	1154343	34094
35607284	NYSTAGMUS	21	86639	293	866390	73781	0.00024238506907974468	0.00033818488209697717	0.7167235494880546	1.91	0.16658065131885558		0.2819190793435898	1154343	34094
36416527	FAILURE TO THRIVE	94	86639	1312	866390	73781	0.0010849617377855238	0.0015143295744410716	0.7164634146341463	9.57	0.0019803958426804907		0.0073132706545402425	1154343	34094
36416609	SHOCK HAEMORRHAGIC	27	86639	377	866390	73781	0.00031163794595967173	0.000435138909728875	0.7161803713527851	2.55	0.11021447098308773		0.20619952323406499	1154343	34094
35204940	NODAL RHYTHM	28	86639	391	866390	73781	0.0003231800921063262	0.0004512979143341913	0.7161125319693095	2.66	0.1030591948318411		0.19540312291130615	1154343	34094
35205039	DYSPNOEA AT REST	15	86639	210	866390	73781	0.00017313219219981766	0.00024238506907974468	0.7142857142857143	1.32	0.25051617663861026		0.3828261825919049	1154343	34094
37320344	SPIDER VEIN	5	86639	70	866390	73781	5.7710730733272545e-05	8.079502302658157e-05	0.7142857142857143	0.28	0.5964683720016749		0.7284184858982079	1154343	34094
35707581	RECTAL TENESMUS	5	86639	70	866390	73781	5.7710730733272545e-05	8.079502302658157e-05	0.7142857142857143	0.28	0.5964683720016749		0.7284184858982079	1154343	34094
36918898	SOCIAL PHOBIA	5	86639	70	866390	73781	5.7710730733272545e-05	8.079502302658157e-05	0.7142857142857143	0.28	0.5964683720016749		0.7284184858982079	1154343	34094
35708701	SALIVARY GLAND DISORDER	8	86639	112	866390	73781	9.233716917323608e-05	0.00012927203684253048	0.7142857142857142	0.59	0.44424935011720457		0.5902715474745992	1154343	34094
35708063	CROHN'S DISEASE	215	86639	3017	866390	73781	0.0024815614215307194	0.003482265492445665	0.7126284388465363	23.04	1.5852532565047697e-06		1.2736960570827925e-05	1154343	34094
35506601	GYNAECOMASTIA	53	86639	744	866390	73781	0.000611733745772689	0.0008587356733110955	0.7123655913978495	5.46	0.01946721828180027		0.05047171768588152	1154343	34094
37019310	RENAL MASS	22	86639	309	866390	73781	0.0002539272152263992	0.00035665231593162434	0.7119741100323624	2.11	0.14661197499995088		0.2555867190385825	1154343	34094
36516742	JAW DISORDER	51	86639	717	866390	73781	0.0005886494534793799	0.0008275718787151283	0.7112970711297071	5.29	0.021435722041839342		0.054830854017187146	1154343	34094
35707732	PANCREATIC DISORDER	36	86639	507	866390	73781	0.0004155172612795624	0.0005851868096353836	0.7100591715976332	3.69	0.054757966463037364		0.11670673613855499	1154343	34094
36211133	RADIUS FRACTURE	24	86639	338	866390	73781	0.0002770115075197082	0.00039012453975692237	0.7100591715976331	2.36	0.12412342980757228		0.2255905112852069	1154343	34094
42889622	ATYPICAL FEMUR FRACTURE	11	86639	155	866390	73781	0.0001269636076131996	0.0001789032652731449	0.7096774193548386	0.94	0.33225897041872554		0.4749064808362762	1154343	34094
36718434	SPEECH DISORDER DEVELOPMENTAL	10	86639	141	866390	73781	0.00011542146146654506	0.0001627442606678286	0.7092198581560283	0.83	0.3609069450919764		0.5058307183802052	1154343	34094
36718428	LOGORRHOEA	26	86639	367	866390	73781	0.00030009579981301725	0.0004235967635822205	0.7084468664850136	2.62	0.1053570613121409		0.19836950175128154	1154343	34094
35708723	AGEUSIA	200	86639	2825	866390	73781	0.002308429229330902	0.0032606562864298987	0.7079646017699115	22.27	2.3666993199136647e-06		1.837872246995157e-05	1154343	34094
37420527	IMMOBILE	24	86639	339	866390	73781	0.0002770115075197082	0.0003912787543715879	0.7079646017699114	2.41	0.12062006617315565		0.2208306456841868	1154343	34094
35909564	PORTAL HYPERTENSION	19	86639	269	866390	73781	0.00021930077678643568	0.00031048373134500627	0.7063197026022305	1.88	0.17074977154559254		0.28717811317978936	1154343	34094
35506639	HYPOGLYCAEMIC COMA	12	86639	170	866390	73781	0.0001385057537598541	0.00019621648449312664	0.7058823529411764	1.09	0.2968576631364901		0.4364130319479379	1154343	34094
37622386	AORTIC DISSECTION	28	86639	397	866390	73781	0.0003231800921063262	0.000458223202022184	0.7052896725440807	2.93	0.08713403076163817		0.17079532841321107	1154343	34094
35708632	GINGIVAL SWELLING	49	86639	695	866390	73781	0.000565565161186071	0.0008021791571924884	0.7050359712230216	5.35	0.02067863637869234		0.05322986017861645	1154343	34094
35406306	EAR CONGESTION	21	86639	298	866390	73781	0.00024238506907974468	0.00034395595517030435	0.7046979865771812	2.13	0.14403290229197013		0.252174110485294	1154343	34094
35909513	ACUTE HEPATIC FAILURE	41	86639	582	866390	73781	0.0004732279920128349	0.0006717529057352924	0.7044673539518901	4.45	0.03484590502981466		0.08166773121067032	1154343	34094
42890497	BONE LOSS	46	86639	653	866390	73781	0.0005309387227461074	0.0007537021433765395	0.7044410413476263	5.03	0.02486594230857788		0.061649513367188324	1154343	34094
36009897	KIDNEY TRANSPLANT REJECTION	15	86639	213	866390	73781	0.00017313219219981766	0.00024584771292374103	0.7042253521126761	1.45	0.2284546929202248		0.3573802087802649	1154343	34094
37521618	CAESAREAN SECTION	83	86639	1180	866390	73781	0.0009579981301723244	0.0013619732453052321	0.7033898305084746	9.41	0.0021590365998641558		0.00782168839638287	1154343	34094
35606958	DARK CIRCLES UNDER EYES	9	86639	128	866390	73781	0.0001038793153198906	0.00014773947067717768	0.7031250000000001	0.77	0.3798781326859316		0.5242013709259814	1154343	34094
37019453	RENAL PAIN	56	86639	797	866390	73781	0.0006463601842126525	0.0009199090478883645	0.7026348808030113	6.29	0.012152903800234321		0.03428295753440196	1154343	34094
42888981	ATRIOVENTRICULAR DISSOCIATION	8	86639	114	866390	73781	9.233716917323608e-05	0.0001315804660718614	0.7017543859649122	0.67	0.4144973574344447		0.5575874107883164	1154343	34094
37521877	SKIN GRAFT	7	86639	100	866390	73781	8.079502302658157e-05	0.00011542146146654506	0.7000000000000001	0.56	0.4538397844715527		0.5969059726072367	1154343	34094
35707508	RECTOCELE	14	86639	200	866390	73781	0.0001615900460531631	0.00023084292293309012	0.7000000000000001	1.39	0.2386959463783772		0.3691315111692293	1154343	34094
37320333	SKIN OEDEMA	13	86639	186	866390	73781	0.00015004789990650865	0.00021468391832777387	0.6989247311827957	1.28	0.2575645656833078		0.3903387371122584	1154343	34094
36516842	MUSCLE DISORDER	42	86639	601	866390	73781	0.00048477013815948936	0.0006936829834139358	0.6988352745424293	4.79	0.028570314090021694		0.06926007433622884	1154343	34094
36718503	PERIPHERAL SENSORY NEUROPATHY	16	86639	229	866390	73781	0.0001846743383464721	0.00026431514675838826	0.6986899563318777	1.65	0.1994715244065412		0.3234794989565281	1154343	34094
35708146	FAECALOMA	55	86639	788	866390	73781	0.000634818038065998	0.0009095211163563752	0.6979695431472082	6.42	0.011296654292742087		0.03216573669670247	1154343	34094
36313254	MEAN CELL HAEMOGLOBIN DECREASED	9	86639	129	866390	73781	0.0001038793153198906	0.00014889368529184317	0.6976744186046512	0.81	0.36713390745459584		0.5119057833323102	1154343	34094
35738670	MARKEDLY REDUCED DIETARY INTAKE	12	86639	172	866390	73781	0.0001385057537598541	0.00019852491372245759	0.6976744186046511	1.18	0.2783020641746441		0.4138972874800723	1154343	34094
36211259	LIGAMENT RUPTURE	27	86639	387	866390	73781	0.00031163794595967173	0.0004466810558755295	0.6976744186046511	3.0	0.08304568602324612		0.16416948649906024	1154343	34094
37019316	OLIGURIA	32	86639	459	866390	73781	0.00036934867669294433	0.0005297845081314419	0.6971677559912854	3.63	0.05669034203079025		0.11956910346455175	1154343	34094
35204933	EXTRASYSTOLES	88	86639	1263	866390	73781	0.0010157088609055967	0.0014577730583224644	0.6967537608867774	10.56	0.001153626097536894		0.004589056755643086	1154343	34094
36110243	ALPHA HAEMOLYTIC STREPTOCOCCAL INFECTION	17	86639	244	866390	73781	0.00019621648449312664	0.00028162836597837	0.6967213114754097	1.8	0.17991943318600592		0.2981207147124937	1154343	34094
35708619	ORAL DISCHARGE	14	86639	201	866390	73781	0.0001615900460531631	0.00023199713754775566	0.6965174129353234	1.43	0.2312758350058963		0.3604039176328081	1154343	34094
42889192	AGE-RELATED MACULAR DEGENERATION	10	86639	144	866390	73781	0.00011542146146654506	0.00016620690451182496	0.6944444444444444	0.96	0.3265187181500682		0.4687659261897928	1154343	34094
37119774	VAGINAL ODOUR	5	86639	72	866390	73781	5.7710730733272545e-05	8.310345225591248e-05	0.6944444444444444	0.35	0.5520822990643119		0.6884591405158498	1154343	34094
35606967	EYELID PAIN	5	86639	72	866390	73781	5.7710730733272545e-05	8.310345225591248e-05	0.6944444444444444	0.35	0.5520822990643119		0.6884591405158498	1154343	34094
37522180	HOSPICE CARE	22	86639	317	866390	73781	0.0002539272152263992	0.000365886032848948	0.6940063091482649	2.47	0.1159959212010854		0.21417676918016107	1154343	34094
36718157	DEMENTIA ALZHEIMER'S TYPE	61	86639	879	866390	73781	0.000704070914945925	0.0010145546462909313	0.6939704209328782	7.39	0.006545263184559324		0.02037001370765059	1154343	34094
36009737	DRUG ERUPTION	79	86639	1142	866390	73781	0.0009118295455857062	0.001318113089947945	0.691768826619965	9.85	0.0017022714465397136		0.006470226130524487	1154343	34094
36211181	NEUROTOXICITY	13	86639	188	866390	73781	0.00015004789990650865	0.0002169923475571048	0.6914893617021277	1.37	0.24154439054525284		0.3712804305207868	1154343	34094
36316028	VITAL CAPACITY DECREASED	13	86639	188	866390	73781	0.00015004789990650865	0.0002169923475571048	0.6914893617021277	1.37	0.24154439054525284		0.3712804305207868	1154343	34094
36211223	SUBDURAL HAEMORRHAGE	14	86639	203	866390	73781	0.0001615900460531631	0.00023430556677708653	0.6896551724137931	1.52	0.21702052903108315		0.3441370968416688	1154343	34094
35104713	POLYCHROMASIA	6	86639	87	866390	73781	6.925287687992705e-05	0.00010041667147589422	0.6896551724137929	0.5	0.480780878900857		0.6239962946470139	1154343	34094
35708509	TONGUE NEOPLASM MALIGNANT STAGE UNSPECIFIED	6	86639	87	866390	73781	6.925287687992705e-05	0.00010041667147589422	0.6896551724137929	0.5	0.480780878900857		0.6239962946470139	1154343	34094
36313739	PROSTATIC SPECIFIC ANTIGEN ABNORMAL	6	86639	87	866390	73781	6.925287687992705e-05	0.00010041667147589422	0.6896551724137929	0.5	0.480780878900857		0.6239962946470139	1154343	34094
36315984	FORCED EXPIRATORY VOLUME DECREASED	49	86639	711	866390	73781	0.000565565161186071	0.0008206465910271356	0.6891701828410689	6.12	0.013400635367298649		0.03727374670287182	1154343	34094
35205241	CARDIAC FAILURE ACUTE	34	86639	494	866390	73781	0.00039243296898625334	0.0005701820196447327	0.688259109311741	4.18	0.040930796950342345		0.09207301933528153	1154343	34094
35708070	GASTROINTESTINAL INFLAMMATION	22	86639	320	866390	73781	0.0002539272152263992	0.00036934867669294433	0.6875	2.61	0.10604979862389892		0.1995580558453194	1154343	34094
43562827	PNEUMOCYSTIS JIROVECII PNEUMONIA	9	86639	131	866390	73781	0.0001038793153198906	0.00015120211452117406	0.6870229007633588	0.9	0.342698380651414		0.4859759473982044	1154343	34094
37420529	IMPAIRED DRIVING ABILITY	69	86639	1006	866390	73781	0.0007964080841191611	0.0011611399023534435	0.6858846918489067	8.98	0.002731713769787819		0.009596474996462405	1154343	34094
35708633	OEDEMA MOUTH	96	86639	1401	866390	73781	0.0011080460300788328	0.0016170546751462967	0.6852248394004282	12.69	0.000367756379859607		0.0017151396681383394	1154343	34094
36516908	INTERVERTEBRAL DISC SPACE NARROWING	45	86639	657	866390	73781	0.0005193965765994531	0.0007583190018352013	0.6849315068493151	5.79	0.01613538785703088		0.0432497679470869	1154343	34094
35607309	PUPILLARY DISORDER	5	86639	73	866390	73781	5.7710730733272545e-05	8.42576668705779e-05	0.6849315068493149	0.39	0.5309043174488641		0.669278952999467	1154343	34094
36009754	TOXIC EPIDERMAL NECROLYSIS	85	86639	1243	866390	73781	0.000981082422465633	0.0014346887660291554	0.6838294448913919	11.32	0.0007656430502407669		0.0032529808129339397	1154343	34094
37119704	PELVIC HAEMATOMA	8	86639	117	866390	73781	9.233716917323608e-05	0.00013504310991585778	0.6837606837606838	0.79	0.3729222072462295		0.5179741055717847	1154343	34094
36315486	C-REACTIVE PROTEIN INCREASED	130	86639	1903	866390	73781	0.0015004789990650865	0.002196470411708353	0.6831318970047294	17.6	2.7286033085641878e-05		0.00016742998751605582	1154343	34094
36918982	DEREALISATION	14	86639	205	866390	73781	0.0001615900460531631	0.00023661399600641744	0.6829268292682926	1.62	0.20352121600929468		0.3285081388195776	1154343	34094
36313350	EOSINOPHIL COUNT INCREASED	61	86639	894	866390	73781	0.000704070914945925	0.001031867865510913	0.6823266219239373	8.13	0.004354239177779379		0.014387089702176475	1154343	34094
36314851	ARTHROSCOPY	9	86639	132	866390	73781	0.0001038793153198906	0.00015235632913583952	0.6818181818181819	0.94	0.330995798164606		0.4739357568779493	1154343	34094
36211439	RADIATION INJURY	6	86639	88	866390	73781	6.925287687992705e-05	0.00010157088609055968	0.6818181818181818	0.54	0.4630064708957631		0.6065048444421497	1154343	34094
36009797	ANKYLOSING SPONDYLITIS	22	86639	323	866390	73781	0.0002539272152263992	0.0003728113205369407	0.6811145510835913	2.76	0.09686401482071276		0.18538950006369906	1154343	34094
37320141	DERMATITIS	98	86639	1439	866390	73781	0.001131130322372142	0.0016609148305035838	0.6810284920083391	13.4	0.0002513062102058481		0.001226676629064937	1154343	34094
35909418	CHOLANGITIS	19	86639	279	866390	73781	0.00021930077678643568	0.0003220258774916608	0.6810035842293907	2.34	0.12605612750153766		0.22839278762169715	1154343	34094
36110599	PNEUMONIA PRIMARY ATYPICAL	17	86639	250	866390	73781	0.00019621648449312664	0.00028855365366636267	0.6799999999999999	2.08	0.14930590863507334		0.2588926172165855	1154343	34094
35707641	PERIODONTAL DISEASE	41	86639	603	866390	73781	0.0004732279920128349	0.0006959914126432669	0.6799336650082919	5.46	0.019426201397249238		0.05040563528015269	1154343	34094
37320130	SKIN ODOUR ABNORMAL	21	86639	309	866390	73781	0.00024238506907974468	0.00035665231593162434	0.6796116504854368	2.65	0.10354440527363556		0.1962084877514425	1154343	34094
35607075	IRITIS	23	86639	339	866390	73781	0.0002654693613730537	0.0003912787543715879	0.6784660766961652	2.96	0.08533160394468757		0.16786593680070944	1154343	34094
36617287	ADENOCARCINOMA	17	86639	251	866390	73781	0.00019621648449312664	0.0002897078682810282	0.6772908366533864	2.13	0.14467114762059793		0.2531550108767983	1154343	34094
35204905	ATRIOVENTRICULAR BLOCK SECOND DEGREE	30	86639	443	866390	73781	0.0003462643843996353	0.0005113170742967947	0.6772009029345373	4.0	0.04552516590990892		0.09984776252943536	1154343	34094
36919122	ENURESIS	22	86639	325	866390	73781	0.0002539272152263992	0.00037511974976627157	0.6769230769230768	2.85	0.09113912711759864		0.17714826743935644	1154343	34094
37520685	LIMB OPERATION	18	86639	266	866390	73781	0.0002077586306397812	0.00030702108750100995	0.6766917293233082	2.28	0.13084433255832087		0.2350418945679632	1154343	34094
36211261	MUSCLE INJURY	19	86639	281	866390	73781	0.00021930077678643568	0.0003243343067209917	0.6761565836298932	2.44	0.11846358745880205		0.21798911841908813	1154343	34094
35708562	LIP EROSION	5	86639	74	866390	73781	5.7710730733272545e-05	8.541188148524337e-05	0.6756756756756757	0.43	0.5103917997945703		0.6509751599737427	1154343	34094
35708184	OESOPHAGEAL DISCOMFORT	5	86639	74	866390	73781	5.7710730733272545e-05	8.541188148524337e-05	0.6756756756756757	0.43	0.5103917997945703		0.6509751599737427	1154343	34094
35506580	DYSFUNCTIONAL UTERINE BLEEDING	17	86639	252	866390	73781	0.00019621648449312664	0.00029086208289569364	0.6746031746031745	2.18	0.14016271482747314		0.24726531104890095	1154343	34094
35809346	SIMILAR REACTION ON PREVIOUS EXPOSURE TO DRUG	6	86639	89	866390	73781	6.925287687992705e-05	0.00010272510070522513	0.6741573033707865	0.58	0.44577436113256586		0.5918133236140323	1154343	34094
36416535	OVERWEIGHT	39	86639	579	866390	73781	0.00045014369971952577	0.0006682902618912961	0.6735751295336787	5.45	0.0195445996217239		0.050631899738320656	1154343	34094
37520888	CATARACT OPERATION	75	86639	1114	866390	73781	0.0008656609609990883	0.0012857950807373124	0.6732495511669658	10.82	0.0010025910644063363		0.004077016124124838	1154343	34094
35708737	TONGUE DISORDER	134	86639	1993	866390	73781	0.0015466475836517044	0.002300349727028244	0.6723532363271449	19.76	8.801982462144573e-06		6.0660796331467685e-05	1154343	34094
36009888	SEPSIS SYNDROME	17	86639	253	866390	73781	0.00019621648449312664	0.00029201629751035915	0.6719367588932805	2.23	0.13577793632726412		0.2407765069679733	1154343	34094
35104877	FEBRILE NEUTROPENIA	247	86639	3679	866390	73781	0.002850910098223664	0.0042463555673541925	0.6713780918727916	37.05	1.1540863036562669e-09		1.5873576871475603e-08	1154343	34094
36211451	SUNBURN	23	86639	343	866390	73781	0.0002654693613730537	0.00039589561283024966	0.6705539358600583	3.16	0.07552522667216141		0.15255437820649406	1154343	34094
35808981	INJECTION SITE HAEMORRHAGE	182	86639	2715	866390	73781	0.0021006705986911208	0.003133692678816699	0.6703499079189688	27.39	1.6589049463591573e-07		1.6268294428645997e-06	1154343	34094
36617522	BLADDER NEOPLASM	13	86639	194	866390	73781	0.00015004789990650865	0.00022391763524509745	0.6701030927835052	1.65	0.19846693966788992		0.3222729795707707	1154343	34094
36918918	ATTENTION DEFICIT/HYPERACTIVITY DISORDER	47	86639	702	866390	73781	0.0005424808688927619	0.0008102586594951464	0.6695156695156695	6.85	0.00884024677321151		0.026301962443487224	1154343	34094
36919053	AFFECTIVE DISORDER	46	86639	689	866390	73781	0.0005309387227461074	0.0007952538695044956	0.6676342525399129	6.8	0.009108285282148037		0.026902178367472725	1154343	34094
36009724	STEVENS-JOHNSON SYNDROME	149	86639	2234	866390	73781	0.0017197797758515218	0.0025785154491626172	0.666965085049239	22.94	1.6681238825756669e-06		1.3369704007013862e-05	1154343	34094
37219889	HYPOPNOEA	41	86639	615	866390	73781	0.0004732279920128349	0.0007098419880192523	0.6666666666666667	6.07	0.013739655158093585		0.03805368655560731	1154343	34094
36314507	CULTURE POSITIVE	11	86639	165	866390	73781	0.0001269636076131996	0.0001904454114197994	0.6666666666666666	1.39	0.2379926904797144		0.3685707410768859	1154343	34094
36211591	IUCD COMPLICATION	5	86639	75	866390	73781	5.7710730733272545e-05	8.656609609990883e-05	0.6666666666666666	0.48	0.4905350636540174		0.633041217271456	1154343	34094
35104165	DISSEMINATED INTRAVASCULAR COAGULATION	68	86639	1022	866390	73781	0.0007848659379725067	0.0011796073361880909	0.6653620352250489	10.4	0.001260033906286167		0.004946837374945201	1154343	34094
36110438	TINEA PEDIS	21	86639	316	866390	73781	0.00024238506907974468	0.0003647318182342825	0.6645569620253164	3.0	0.08335877817698441		0.1644878990653443	1154343	34094
36416555	RESORPTION BONE INCREASED	18	86639	271	866390	73781	0.0002077586306397812	0.0003127921605743372	0.6642066420664207	2.53	0.11168141945689636		0.2087034470679825	1154343	34094
36211680	POST PROCEDURAL HAEMATOMA	11	86639	166	866390	73781	0.0001269636076131996	0.00019159962603446486	0.6626506024096385	1.44	0.2299635449846574		0.3590484208851361	1154343	34094
42889278	LIP INJURY	10	86639	151	866390	73781	0.00011542146146654506	0.0001742864068144831	0.662251655629139	1.29	0.2567703522907692		0.39020438367782617	1154343	34094
36516950	PLANTAR FASCIITIS	35	86639	529	866390	73781	0.0004039751151329078	0.0006105795311580236	0.6616257088846882	5.34	0.02083622730468172		0.053550588939823326	1154343	34094
36211064	COMPRESSION FRACTURE	84	86639	1270	866390	73781	0.0009695402763189787	0.0014658525606251224	0.6614173228346456	13.33	0.0002615184873591125		0.0012726971663683346	1154343	34094
37119781	VULVOVAGINAL DISCOMFORT	7	86639	106	866390	73781	8.079502302658157e-05	0.00012234674915453779	0.6603773584905661	0.82	0.3642090147710124		0.5087015757085656	1154343	34094
35909528	HEPATIC FIBROSIS	20	86639	303	866390	73781	0.00023084292293309012	0.00034972702824363164	0.6600660066006601	2.94	0.08619120464575751		0.16904933551669418	1154343	34094
35708166	ACUTE ABDOMEN	6	86639	91	866390	73781	6.925287687992705e-05	0.00010503352993455604	0.6593406593406593	0.67	0.4129020566694757		0.5556716732790705	1154343	34094
35809039	HYPERTHERMIA	35	86639	531	866390	73781	0.0004039751151329078	0.0006128879603873544	0.6591337099811676	5.44	0.019624706728653032		0.05079888201053248	1154343	34094
42889623	PUBIS FRACTURE	11	86639	167	866390	73781	0.0001269636076131996	0.00019275384064913032	0.6586826347305389	1.49	0.22216892023150847		0.3501138113953957	1154343	34094
35104158	ANTIPHOSPHOLIPID SYNDROME	11	86639	167	866390	73781	0.0001269636076131996	0.00019275384064913032	0.6586826347305389	1.49	0.22216892023150847		0.3501138113953957	1154343	34094
37320206	PUSTULAR PSORIASIS	11	86639	167	866390	73781	0.0001269636076131996	0.00019275384064913032	0.6586826347305389	1.49	0.22216892023150847		0.3501138113953957	1154343	34094
37521492	BRAIN OPERATION	5	86639	76	866390	73781	5.7710730733272545e-05	8.772031071457426e-05	0.6578947368421053	0.52	0.4713235676522674		0.6145140761935947	1154343	34094
35708536	ADENOCARCINOMA PANCREAS	9	86639	137	866390	73781	0.0001038793153198906	0.00015812740220916678	0.656934306569343	1.18	0.2773958950343865		0.4128505617980829	1154343	34094
36312635	BLOOD AMYLASE INCREASED	26	86639	396	866390	73781	0.00030009579981301725	0.00045706898740751863	0.6565656565656566	4.04	0.044502544806585664		0.09840276596878544	1154343	34094
36211089	JOINT SPRAIN	42	86639	640	866390	73781	0.00048477013815948936	0.0007386973533858887	0.65625	6.75	0.009368453842189057		0.027495480263784514	1154343	34094
36110346	SKIN CANDIDA	8	86639	122	866390	73781	9.233716917323608e-05	0.000140814182989185	0.6557377049180327	1.02	0.3113483154072692		0.452186412443846	1154343	34094
42890036	CLOSTRIDIUM TEST POSITIVE	11	86639	168	866390	73781	0.0001269636076131996	0.00019390805526379572	0.6547619047619048	1.54	0.21460385372235333		0.3414726025405681	1154343	34094
35205230	ASCITES	183	86639	2796	866390	73781	0.0021122127448377753	0.0032271840626046013	0.6545064377682404	31.07	2.494152836461953e-08		2.8914357525555355e-07	1154343	34094
36211559	DRUG DELIVERY SYSTEM MALFUNCTION	14	86639	214	866390	73781	0.0001615900460531631	0.0002470019275384065	0.6542056074766356	2.06	0.1513594142746706		0.2620334179923097	1154343	34094
42889310	INJURY ASSOCIATED WITH DEVICE	20	86639	306	866390	73781	0.00023084292293309012	0.00035318967208762796	0.6535947712418301	3.1	0.07832614127441548		0.15645947973954008	1154343	34094
35708240	ILEUS	109	86639	1669	866390	73781	0.0012580939299853414	0.0019263841918766376	0.6530856800479329	18.53	1.6698661024331933e-05		0.00010819132472052187	1154343	34094
36718376	HYPERAESTHESIA	56	86639	858	866390	73781	0.0006463601842126525	0.0009903161393829568	0.6526806526806528	9.37	0.0022061053264083213		0.007974407449355691	1154343	34094
35104763	LYMPHOEDEMA	61	86639	936	866390	73781	0.000704070914945925	0.001080344879326862	0.6517094017094017	10.31	0.0013204460514155806		0.005145459643331303	1154343	34094
35809370	DRUG WITHDRAWAL SYNDROME NEONATAL	13	86639	200	866390	73781	0.00015004789990650865	0.00023084292293309012	0.65	1.95	0.16219883785479128		0.27614572025812834	1154343	34094
36311929	ELECTROCARDIOGRAM ST SEGMENT DEPRESSION	36	86639	554	866390	73781	0.0004155172612795624	0.0006394348965246598	0.6498194945848376	6.03	0.014095477426362975		0.038840339325954334	1154343	34094
36009819	LUPUS-LIKE SYNDROME	20	86639	308	866390	73781	0.00023084292293309012	0.0003554981013169589	0.6493506493506493	3.2	0.07344817341160714		0.14900798180879798	1154343	34094
35104232	SPLENIC CYST	5	86639	77	866390	73781	5.7710730733272545e-05	8.887452532923972e-05	0.6493506493506493	0.56	0.4527460217062894		0.5964340854133992	1154343	34094
35305999	CONGENITAL MUSCULOSKELETAL ANOMALY	5	86639	77	866390	73781	5.7710730733272545e-05	8.887452532923972e-05	0.6493506493506493	0.56	0.4527460217062894		0.5964340854133992	1154343	34094
36110162	LISTERIOSIS	5	86639	77	866390	73781	5.7710730733272545e-05	8.887452532923972e-05	0.6493506493506493	0.56	0.4527460217062894		0.5964340854133992	1154343	34094
35104097	ANAEMIA OF MALIGNANT DISEASE	5	86639	77	866390	73781	5.7710730733272545e-05	8.887452532923972e-05	0.6493506493506493	0.56	0.4527460217062894		0.5964340854133992	1154343	34094
37119619	PROSTATOMEGALY	47	86639	724	866390	73781	0.0005424808688927619	0.0008356513810177863	0.6491712707182321	8.02	0.004636955719009781		0.015157661897186054	1154343	34094
35809297	INCORRECT STORAGE OF DRUG	19	86639	293	866390	73781	0.00021930077678643568	0.00033818488209697717	0.6484641638225256	3.05	0.08084296473466612		0.1604011390762385	1154343	34094
37119529	PROSTATITIS	26	86639	401	866390	73781	0.00030009579981301725	0.0004628400604808458	0.6483790523690773	4.3	0.03807313777183277		0.08727782853627765	1154343	34094
36568720	ASEPTIC NECROSIS BONE	9	86639	139	866390	73781	0.0001038793153198906	0.00016043583143849767	0.6474820143884893	1.28	0.2581323480867473		0.3903387371122584	1154343	34094
36617920	MALIGNANT MELANOMA	38	86639	587	866390	73781	0.00043860155357287135	0.0006775239788086196	0.6473594548551961	6.5	0.010783669191407852		0.030867539854770625	1154343	34094
35707937	ABDOMINAL INFECTION	15	86639	232	866390	73781	0.00017313219219981766	0.00026777779060238463	0.6465517241379309	2.37	0.12369131329902075		0.2252861751479481	1154343	34094
36009707	ERYTHEMA MULTIFORME	43	86639	666	866390	73781	0.0004963122843061439	0.0007687069333671903	0.6456456456456457	7.5	0.006172409909787189		0.01943321296524657	1154343	34094
35809128	FAT TISSUE INCREASED	6	86639	93	866390	73781	6.925287687992705e-05	0.00010734195916388692	0.6451612903225806	0.76	0.3820895151402314		0.5257577643684574	1154343	34094
42890557	LOW BIRTH WEIGHT BABY	10	86639	155	866390	73781	0.00011542146146654506	0.0001789032652731449	0.6451612903225806	1.49	0.22295380107302645		0.35114412337847833	1154343	34094
35909469	CHOLESTASIS	63	86639	977	866390	73781	0.0007271552072392341	0.0011276676785281455	0.6448311156601843	11.23	0.0008066241867015281		0.0034048141872992967	1154343	34094
35809378	FIBROSIS	41	86639	636	866390	73781	0.0004732279920128349	0.0007340804949272267	0.6446540880503145	7.19	0.007344077088583379		0.022447150875274626	1154343	34094
35707607	RECTAL POLYP	19	86639	295	866390	73781	0.00021930077678643568	0.00034049331132630803	0.6440677966101694	3.15	0.07574177968087363		0.15289665226624113	1154343	34094
36110391	PNEUMONIA FUNGAL	30	86639	466	866390	73781	0.0003462643843996353	0.0005378640104341001	0.6437768240343348	5.2	0.022634977541198042		0.05697667931730278	1154343	34094
35708726	HYPOGEUSIA	13	86639	202	866390	73781	0.00015004789990650865	0.0002331513521624211	0.6435643564356437	2.06	0.15147592150094535		0.26209533112583616	1154343	34094
37119710	ENDOMETRIAL HYPERPLASIA	7	86639	109	866390	73781	8.079502302658157e-05	0.00012580939299853413	0.6422018348623854	0.97	0.3252857956567448		0.4676163386633276	1154343	34094
35607473	HALO VISION	24	86639	374	866390	73781	0.0002770115075197082	0.00043167626588487865	0.6417112299465239	4.15	0.04162125187464424		0.09343193885552918	1154343	34094
36718008	HAEMORRHAGE INTRACRANIAL	74	86639	1154	866390	73781	0.0008541188148524336	0.0013319636653239305	0.6412478336221837	13.61	0.0002254064059255037		0.0011170522040216569	1154343	34094
36717997	CEREBRAL HAEMATOMA	10	86639	156	866390	73781	0.00011542146146654506	0.00018005747988781033	0.6410256410256411	1.54	0.2151301482490047		0.342142313187785	1154343	34094
35506506	DIABETIC ULCER	5	86639	78	866390	73781	5.7710730733272545e-05	9.002873994390518e-05	0.6410256410256411	0.61	0.4347904895419846		0.580555297841745	1154343	34094
35205329	MYOCARDIAL FIBROSIS	5	86639	78	866390	73781	5.7710730733272545e-05	9.002873994390518e-05	0.6410256410256411	0.61	0.4347904895419846		0.580555297841745	1154343	34094
35104120	HAEMORRHAGIC DIATHESIS	30	86639	468	866390	73781	0.0003462643843996353	0.000540172439663431	0.6410256410256411	5.31	0.021261467171283625		0.05447097272137857	1154343	34094
35708757	TONGUE OEDEMA	40	86639	625	866390	73781	0.00046168584586618036	0.0007213841341659067	0.64	7.25	0.007089274504129613		0.021812118521710642	1154343	34094
36313260	MEAN CELL VOLUME INCREASED	19	86639	297	866390	73781	0.00021930077678643568	0.0003428017405556389	0.6397306397306398	3.26	0.07093343143526426		0.14517649334102636	1154343	34094
35909605	AUTOIMMUNE HEPATITIS	22	86639	344	866390	73781	0.0002539272152263992	0.0003970498274449151	0.6395348837209301	3.84	0.05009864087661088		0.10798153272608163	1154343	34094
36313277	RED BLOOD CELL COUNT INCREASED	14	86639	219	866390	73781	0.0001615900460531631	0.00025277300061173373	0.6392694063926941	2.32	0.12779154617364166		0.23032279782323195	1154343	34094
35506510	DIABETIC GASTROPARESIS	17	86639	266	866390	73781	0.00019621648449312664	0.00030702108750100995	0.6390977443609022	2.89	0.0888580330385437		0.17344147639393434	1154343	34094
35808790	APPLICATION SITE BURN	12	86639	188	866390	73781	0.0001385057537598541	0.0002169923475571048	0.6382978723404256	1.95	0.16220643349396746		0.27614572025812834	1154343	34094
37219828	BULLOUS LUNG DISEASE	13	86639	204	866390	73781	0.00015004789990650865	0.000235459781391752	0.6372549019607844	2.16	0.1413850375163695		0.2487457082808322	1154343	34094
36009691	ALLERGY TO ANIMAL	11	86639	173	866390	73781	0.0001269636076131996	0.00019967912833712304	0.6358381502890172	1.8	0.18004870623700509		0.29818270430883603	1154343	34094
35809207	MUCOSAL INFLAMMATION	94	86639	1480	866390	73781	0.0010849617377855238	0.0017082376297048673	0.6351351351351351	18.18	2.0091352082892576e-05		0.00012737603293177594	1154343	34094
35809393	WOUND NECROSIS	8	86639	126	866390	73781	9.233716917323608e-05	0.00014543104144784682	0.6349206349206349	1.22	0.2685302898230523		0.4022378037681715	1154343	34094
36211283	ANIMAL BITE	17	86639	268	866390	73781	0.00019621648449312664	0.0003093295167303408	0.6343283582089553	3.0	0.08310582070190457		0.16418837127107866	1154343	34094
36416608	HYPOVOLAEMIA	119	86639	1878	866390	73781	0.0013735153914518866	0.0021676150463417173	0.6336528221512248	23.37	1.3334967226794248e-06		1.0903099148154692e-05	1154343	34094
37520664	SHOULDER OPERATION	11	86639	174	866390	73781	0.0001269636076131996	0.00020083334295178845	0.632183908045977	1.85	0.17375734100166684		0.2904306533941352	1154343	34094
36314159	BLOOD GLUCOSE FLUCTUATION	56	86639	886	866390	73781	0.0006463601842126525	0.0010226341485935894	0.6320541760722348	10.92	0.0009537460363772496		0.003908913679394636	1154343	34094
42889129	VITREOUS FLOATERS	56	86639	886	866390	73781	0.0006463601842126525	0.0010226341485935894	0.6320541760722348	10.92	0.0009537460363772496		0.003908913679394636	1154343	34094
43053715	PLASMA CELL MYELOMA	93	86639	1472	866390	73781	0.0010734195916388693	0.0016990039127875436	0.6317934782608696	18.42	1.7699434358952998e-05		0.00011399278557373303	1154343	34094
36313983	BLOOD CHOLESTEROL ABNORMAL	30	86639	475	866390	73781	0.0003462643843996353	0.0005482519419660891	0.6315789473684211	5.69	0.01704072476602338		0.0453395021233704	1154343	34094
36311979	GALLOP RHYTHM PRESENT	6	86639	95	866390	73781	6.925287687992705e-05	0.00010965038839321784	0.631578947368421	0.86	0.35325641605356783		0.4968242315900699	1154343	34094
36211499	ANAESTHETIC COMPLICATION	12	86639	190	866390	73781	0.0001385057537598541	0.00021930077678643568	0.631578947368421	2.06	0.15121351212915335		0.2619205231436669	1154343	34094
35842664	NO ADVERSE EFFECT	6	86639	95	866390	73781	6.925287687992705e-05	0.00010965038839321784	0.631578947368421	0.86	0.35325641605356783		0.4968242315900699	1154343	34094
36110562	PATHOGEN RESISTANCE	19	86639	301	866390	73781	0.00021930077678643568	0.00034741859901430067	0.6312292358803987	3.48	0.06213833967343715		0.12971128654660902	1154343	34094
35708548	PANCREATIC CYST	8	86639	127	866390	73781	9.233716917323608e-05	0.00014658525606251222	0.6299212598425197	1.28	0.25865874666619704		0.3905145542690584	1154343	34094
35204961	SUPRAVENTRICULAR EXTRASYSTOLES	73	86639	1159	866390	73781	0.0008425766687057793	0.0013377347383972573	0.6298533218291631	14.58	0.00013457134168252038		0.0007091210634763978	1154343	34094
36314009	LOW DENSITY LIPOPROTEIN INCREASED	49	86639	779	866390	73781	0.000565565161186071	0.0008991331848243864	0.6290115532734275	9.72	0.0018274679438008141		0.0068419388068943965	1154343	34094
35205131	FALLOT'S TETRALOGY	10	86639	159	866390	73781	0.00011542146146654506	0.00018352012373180668	0.628930817610063	1.69	0.19308247753135555		0.3151059437238713	1154343	34094
36313251	MEAN CELL HAEMOGLOBIN CONCENTRATION DECREASED	12	86639	191	866390	73781	0.0001385057537598541	0.00022045499140110116	0.6282722513089004	2.11	0.14596938879164964		0.2547401268912337	1154343	34094
36718595	RADICULOPATHY	52	86639	828	866390	73781	0.0006001915996260345	0.0009556897009429931	0.6280193236714976	10.41	0.0012546729876313394		0.004936567900425853	1154343	34094
37219831	INTERSTITIAL LUNG DISEASE	205	86639	3266	866390	73781	0.0023661399600641737	0.0037696649314973626	0.6276791181873852	42.37	7.553564253160871e-11		1.3398289380196824e-09	1154343	34094
37420510	BEDRIDDEN	76	86639	1211	866390	73781	0.0008772031071457428	0.001397753898359861	0.6275805119735756	15.44	8.507598366497754e-05		0.00047531263851379883	1154343	34094
37520642	HIP SURGERY	17	86639	271	866390	73781	0.00019621648449312664	0.0003127921605743372	0.6273062730627306	3.17	0.0751076537763532		0.15180538241472136	1154343	34094
36211288	ASPHYXIA	39	86639	623	866390	73781	0.00045014369971952577	0.0007190757049365759	0.6260032102728732	7.82	0.0051568400582284075		0.016625795032847012	1154343	34094
35606983	ANGLE CLOSURE GLAUCOMA	22	86639	352	866390	73781	0.0002539272152263992	0.00040628354436223873	0.625	4.28	0.03855526714303235		0.0882556935579946	1154343	34094
37622487	HYPERAEMIA	11	86639	176	866390	73781	0.0001269636076131996	0.00020314177218111936	0.625	1.96	0.16175554042294396		0.2759109218144383	1154343	34094
36315620	RENAL FUNCTION TEST ABNORMAL	14	86639	224	866390	73781	0.0001615900460531631	0.00025854407368506097	0.625	2.59	0.10755205335448964		0.2017999798778459	1154343	34094
36211392	SKIN LACERATION	64	86639	1025	866390	73781	0.0007386973533858887	0.0011830699800320869	0.6243902439024389	13.24	0.00027401903176848185		0.0013236097873816845	1154343	34094
36211493	MULTIPLE DRUG OVERDOSE	40	86639	641	866390	73781	0.00046168584586618036	0.0007398515680005541	0.62402496099844	8.15	0.0043066711723651905		0.0142647496178545	1154343	34094
35205091	MITRAL VALVE DISEASE	34	86639	546	866390	73781	0.00039243296898625334	0.0006302011796073362	0.6227106227106226	6.94	0.008451096682486685		0.025376743599770383	1154343	34094
36718004	CEREBRAL THROMBOSIS	14	86639	225	866390	73781	0.0001615900460531631	0.00025969828829972653	0.6222222222222222	2.65	0.10386835230600787		0.1965981236353476	1154343	34094
36211227	ASBESTOSIS	10	86639	161	866390	73781	0.00011542146146654506	0.0001858285529611376	0.6211180124223602	1.8	0.1795144675067621		0.2977536849907765	1154343	34094
36718090	ANOSMIA	98	86639	1580	866390	73781	0.001131130322372142	0.0018236590911714125	0.620253164556962	21.1	4.35987335202616e-06		3.2163974774265724e-05	1154343	34094
36617164	BREAST CANCER IN SITU	8	86639	129	866390	73781	9.233716917323608e-05	0.00014889368529184317	0.6201550387596899	1.38	0.2398623168558249		0.3700537454914485	1154343	34094
36718349	APNOEIC ATTACK	8	86639	129	866390	73781	9.233716917323608e-05	0.00014889368529184317	0.6201550387596899	1.38	0.2398623168558249		0.3700537454914485	1154343	34094
35808984	INJECTION SITE INDURATION	24	86639	387	866390	73781	0.0002770115075197082	0.0004466810558755295	0.6201550387596899	4.87	0.027269044773909817		0.0666074378247828	1154343	34094
36211476	CIRCUMSTANCE OR INFORMATION CAPABLE OF LEADING TO MEDICATION ERROR	125	86639	2018	866390	73781	0.0014427682683318135	0.00232920509239488	0.6194251734390486	27.19	1.8425495366287985e-07		1.7800344630646069e-06	1154343	34094
37622462	VENOUS THROMBOSIS	26	86639	420	866390	73781	0.00030009579981301725	0.00048477013815948936	0.6190476190476191	5.35	0.02066791372910649		0.05322986017861645	1154343	34094
35809234	DISCOMFORT	206	86639	3329	866390	73781	0.002377682106210829	0.003842380452221286	0.6188044457795133	45.33	1.6657483378516754e-11		3.1619994764131805e-10	1154343	34094
35708753	TONGUE DISCOLOURATION	86	86639	1390	866390	73781	0.0009926245686122878	0.0016043583143849768	0.6187050359712231	18.67	1.5564187133131967e-05		0.00010206333623059872	1154343	34094
37420438	PARTNER STRESS	6	86639	97	866390	73781	6.925287687992705e-05	0.00011195881762254873	0.6185567010309277	0.96	0.3263182665666864		0.4686854395024177	1154343	34094
42889558	SKIN WOUND	5	86639	81	866390	73781	5.7710730733272545e-05	9.349138378790153e-05	0.6172839506172839	0.76	0.38452886789516816		0.5274769530842107	1154343	34094
36009807	MIXED CONNECTIVE TISSUE DISEASE	5	86639	81	866390	73781	5.7710730733272545e-05	9.349138378790153e-05	0.6172839506172839	0.76	0.38452886789516816		0.5274769530842107	1154343	34094
36718091	HYPOSMIA	10	86639	162	866390	73781	0.00011542146146654506	0.00018698276757580305	0.6172839506172839	1.86	0.17305309866029214		0.2895517310573754	1154343	34094
36009850	PEMPHIGOID	10	86639	162	866390	73781	0.00011542146146654506	0.00018698276757580305	0.6172839506172839	1.86	0.17305309866029214		0.2895517310573754	1154343	34094
36718370	TIC	29	86639	470	866390	73781	0.00033472223825298074	0.0005424808688927619	0.6170212765957447	6.11	0.01347655331532908		0.03743937425897696	1154343	34094
35104874	AGRANULOCYTOSIS	61	86639	989	866390	73781	0.000704070914945925	0.001141518253904131	0.6167846309403437	13.3	0.0002653236752961834		0.0012892824101967233	1154343	34094
35708553	CHAPPED LIPS	43	86639	698	866390	73781	0.0004963122843061439	0.0008056418010364848	0.6160458452722063	9.31	0.002283640987564737		0.008190827232746004	1154343	34094
36110320	BRONCHOPULMONARY ASPERGILLOSIS	32	86639	520	866390	73781	0.00036934867669294433	0.0006001915996260345	0.6153846153846153	6.86	0.008828093536919766		0.026289900569579413	1154343	34094
36516772	CONNECTIVE TISSUE DISORDER	8	86639	130	866390	73781	9.233716917323608e-05	0.00015004789990650865	0.6153846153846153	1.44	0.23092228419221555		0.3600448174645887	1154343	34094
36110795	PNEUMONIA MYCOPLASMAL	8	86639	130	866390	73781	9.233716917323608e-05	0.00015004789990650865	0.6153846153846153	1.44	0.23092228419221555		0.3600448174645887	1154343	34094
35708663	PERITONITIS	60	86639	976	866390	73781	0.0006925287687992705	0.00112651346391348	0.6147540983606558	13.26	0.0002704877589669385		0.0013104526352338544	1154343	34094
36211262	MUSCLE RUPTURE	21	86639	342	866390	73781	0.00024238506907974468	0.0003947413982155842	0.6140350877192983	4.41	0.03572856744741019		0.08319578904899101	1154343	34094
35607314	ASTHENOPIA	23	86639	375	866390	73781	0.0002654693613730537	0.00043283048049954417	0.6133333333333333	4.89	0.02698840168416564		0.06608728058393971	1154343	34094
36316186	DRUG LEVEL INCREASED	87	86639	1419	866390	73781	0.0010041667147589425	0.0016378305382102748	0.6131078224101479	19.65	9.322731161750624e-06		6.411352828610704e-05	1154343	34094
36110371	FUNGAL SKIN INFECTION	22	86639	359	866390	73781	0.0002539272152263992	0.0004143630466648969	0.6128133704735376	4.68	0.03052238015598108		0.07306559064669127	1154343	34094
36516726	BONE CYST	9	86639	147	866390	73781	0.0001038793153198906	0.00016966954835582129	0.6122448979591837	1.7	0.19223062793830736		0.31403151398477386	1154343	34094
35808942	INFUSION SITE PAIN	32	86639	523	866390	73781	0.00036934867669294433	0.0006036542434700307	0.6118546845124283	7.03	0.008005477940535228		0.024150354456298654	1154343	34094
36718142	MIGRAINE WITH AURA	19	86639	311	866390	73781	0.00021930077678643568	0.00035896074516095515	0.6109324758842445	4.04	0.04433125423268098		0.09830308167722876	1154343	34094
36211466	INCORRECT DRUG ADMINISTRATION DURATION	110	86639	1802	866390	73781	0.001269636076131996	0.0020798947356271426	0.6104328523862376	25.42	4.604000210422222e-07		4.105655132700697e-06	1154343	34094
35809215	POLYP	72	86639	1180	866390	73781	0.0008310345225591247	0.0013619732453052321	0.6101694915254238	16.52	4.811613177685256e-05		0.00028090820817925076	1154343	34094
35506767	THYROIDITIS	5	86639	82	866390	73781	5.7710730733272545e-05	9.464559840256696e-05	0.6097560975609756	0.81	0.3689322859485237		0.5135309606298919	1154343	34094
37520950	HAEMORRHOID OPERATION	5	86639	82	866390	73781	5.7710730733272545e-05	9.464559840256696e-05	0.6097560975609756	0.81	0.3689322859485237		0.5135309606298919	1154343	34094
36314635	EPSTEIN-BARR VIRUS TEST POSITIVE	5	86639	82	866390	73781	5.7710730733272545e-05	9.464559840256696e-05	0.6097560975609756	0.81	0.3689322859485237		0.5135309606298919	1154343	34094
35707682	GINGIVAL RECESSION	25	86639	410	866390	73781	0.00028855365366636267	0.0004732279920128349	0.6097560975609756	5.49	0.019126422474973943		0.049747089225773575	1154343	34094
36718093	PAROSMIA	64	86639	1050	866390	73781	0.0007386973533858887	0.0012119253453987235	0.6095238095238095	14.7	0.00012572437159875973		0.0006668322062247942	1154343	34094
35809056	ACCIDENTAL DEATH	7	86639	115	866390	73781	8.079502302658157e-05	0.00013273468068652686	0.6086956521739131	1.28	0.2580744106185385		0.3903387371122584	1154343	34094
36312856	FULL BLOOD COUNT DECREASED	37	86639	609	866390	73781	0.0004270594074262168	0.0007029167003312597	0.6075533661740558	8.45	0.003659072459582765		0.012359364416030857	1154343	34094
36312008	SINUS RHYTHM	8	86639	132	866390	73781	9.233716917323608e-05	0.00015235632913583952	0.6060606060606061	1.54	0.21392087780367705		0.3405528049782912	1154343	34094
36312473	THYROID FUNCTION TEST ABNORMAL	21	86639	347	866390	73781	0.00024238506907974468	0.0004005124712889114	0.6051873198847263	4.7	0.0301486489334267		0.07238351659608215	1154343	34094
35506476	ADRENAL MASS	15	86639	248	866390	73781	0.00017313219219981766	0.00028624522443703186	0.6048387096774194	3.25	0.07123960463848861		0.1457112518314644	1154343	34094
35607106	ENDOPHTHALMITIS	7	86639	116	866390	73781	8.079502302658157e-05	0.00013388889530119232	0.603448275862069	1.33	0.248146503438624		0.3797659359555745	1154343	34094
36110119	URINARY TRACT INFECTION ENTEROCOCCAL	21	86639	348	866390	73781	0.00024238506907974468	0.00040166668590357684	0.603448275862069	4.76	0.02913473941680911		0.07036559832363272	1154343	34094
35738039	LOOSE STOOLS	5	86639	83	866390	73781	5.7710730733272545e-05	9.579981301723243e-05	0.6024096385542168	0.86	0.3538914302106264		0.4975017680656965	1154343	34094
35506577	AMENORRHOEA	38	86639	632	866390	73781	0.00043860155357287135	0.000729463636468565	0.6012658227848101	9.08	0.002590747663120885		0.009160748272865352	1154343	34094
35104738	LYMPH NODE PAIN	9	86639	150	866390	73781	0.0001038793153198906	0.00017313219219981766	0.6	1.87	0.17165919001595226		0.2882595606786245	1154343	34094
36211546	DEVICE LEAKAGE	25	86639	417	866390	73781	0.00028855365366636267	0.000481307494315493	0.5995203836930455	5.9	0.015109116161351166		0.04090424608819507	1154343	34094
36313096	PROTHROMBIN TIME SHORTENED	7	86639	117	866390	73781	8.079502302658157e-05	0.00013504310991585778	0.5982905982905984	1.39	0.23855849434734175		0.3690947915402628	1154343	34094
37320324	HAEMORRHAGE SUBCUTANEOUS	16	86639	268	866390	73781	0.0001846743383464721	0.0003093295167303408	0.5970149253731344	3.7	0.05439660395609548		0.11601273090767801	1154343	34094
35406375	HYPERACUSIS	21	86639	352	866390	73781	0.00024238506907974468	0.00040628354436223873	0.5965909090909091	5.0	0.0253884015145635		0.06276523329495287	1154343	34094
35707862	SMALL INTESTINAL HAEMORRHAGE	13	86639	218	866390	73781	0.00015004789990650865	0.00025161878599706827	0.5963302752293579	2.95	0.08602952647536544		0.16883424603327465	1154343	34094
35707994	CYTOMEGALOVIRUS COLITIS	5	86639	84	866390	73781	5.7710730733272545e-05	9.695402763189788e-05	0.5952380952380952	0.91	0.33939224699863496		0.4823411706469217	1154343	34094
36009903	CUTANEOUS VASCULITIS	5	86639	84	866390	73781	5.7710730733272545e-05	9.695402763189788e-05	0.5952380952380952	0.91	0.33939224699863496		0.4823411706469217	1154343	34094
36516787	SACROILIITIS	15	86639	252	866390	73781	0.00017313219219981766	0.00029086208289569364	0.5952380952380952	3.49	0.06178866056907414		0.12906434504968767	1154343	34094
36919098	ABNORMAL BEHAVIOUR	350	86639	5882	866390	73781	0.004039751151329078	0.0067890903634621825	0.5950357021421285	91.22	1.2845382173984959e-21		6.04291457054423e-20	1154343	34094
35808824	APPLICATION SITE RASH	27	86639	454	866390	73781	0.00031163794595967173	0.0005240134350581147	0.5947136563876652	6.63	0.01004153498162787		0.029102520134253632	1154343	34094
36517123	SYNOVIAL CYST	50	86639	841	866390	73781	0.0005771073073327253	0.0009706944909336444	0.5945303210463734	12.64	0.000376602383394362		0.0017413836702252126	1154343	34094
35708379	GASTRIC CANCER	18	86639	303	866390	73781	0.0002077586306397812	0.00034972702824363164	0.594059405940594	4.3	0.038057249862298095		0.08727782853627765	1154343	34094
35707745	PANCREATIC PSEUDOCYST	12	86639	202	866390	73781	0.0001385057537598541	0.0002331513521624211	0.594059405940594	2.74	0.098152424593021		0.1875237023125051	1154343	34094
35606995	CONJUNCTIVAL HAEMORRHAGE	19	86639	320	866390	73781	0.00021930077678643568	0.00036934867669294433	0.59375	4.57	0.032461214742036136		0.07691175405302869	1154343	34094
36918948	DECREASED INTEREST	64	86639	1079	866390	73781	0.0007386973533858887	0.0012453975692240215	0.5931417979610749	16.46	4.966423617147254e-05		0.000288907008266308	1154343	34094
36211280	ACCIDENT	47	86639	793	866390	73781	0.0005424808688927619	0.0009152921894297026	0.592686002522068	12.01	0.0005287808555197677		0.002360966515842045	1154343	34094
36009742	LATEX ALLERGY	8	86639	135	866390	73781	9.233716917323608e-05	0.0001558189729798359	0.5925925925925926	1.71	0.19050360099067887		0.3118379671284638	1154343	34094
35104185	VASCULAR PURPURA	8	86639	135	866390	73781	9.233716917323608e-05	0.0001558189729798359	0.5925925925925926	1.71	0.19050360099067887		0.3118379671284638	1154343	34094
35707663	DENTAL PLAQUE	8	86639	135	866390	73781	9.233716917323608e-05	0.0001558189729798359	0.5925925925925926	1.71	0.19050360099067887		0.3118379671284638	1154343	34094
36315262	BODY HEIGHT DECREASED	102	86639	1722	866390	73781	0.0011772989069587598	0.001987557566453907	0.5923344947735192	26.65	2.442213551976862e-07		2.284560573405445e-06	1154343	34094
36416517	FOOD CRAVING	17	86639	287	866390	73781	0.00019621648449312664	0.00033125959440898436	0.5923344947735191	4.09	0.04311567767360956		0.09612190228608283	1154343	34094
37420515	CORRECTIVE LENS USER	11	86639	186	866390	73781	0.0001269636076131996	0.00021468391832777387	0.5913978494623655	2.52	0.11216201921293964		0.20948096338619224	1154343	34094
36211068	FRACTURE NONUNION	23	86639	389	866390	73781	0.0002654693613730537	0.00044898948510486037	0.5912596401028277	5.72	0.01675873073777844		0.04462579161183658	1154343	34094
35104835	EOSINOPHILIC PNEUMONIA	25	86639	423	866390	73781	0.00028855365366636267	0.00048823278200348574	0.5910165484633569	6.27	0.0123111345868272		0.034629066610780836	1154343	34094
36110234	STAPHYLOCOCCAL SEPSIS	46	86639	779	866390	73781	0.0005309387227461074	0.0008991331848243864	0.5905006418485238	11.92	0.0005543555086589767		0.0024616114652627067	1154343	34094
36718365	PERSONALITY CHANGE	77	86639	1304	866390	73781	0.0008887452532923973	0.001505095857523748	0.5904907975460123	20.25	6.778628642630624e-06		4.793775288448585e-05	1154343	34094
37320313	HAIR TEXTURE ABNORMAL	21	86639	356	866390	73781	0.00024238506907974468	0.0004109004028209005	0.5898876404494382	5.24	0.02209596303450981		0.056077792032852895	1154343	34094
36211487	DOCUMENTED HYPERSENSITIVITY TO ADMINISTERED DRUG	9	86639	153	866390	73781	0.0001038793153198906	0.00017659483604381398	0.5882352941176471	2.04	0.15308460604288832		0.26431522936979546	1154343	34094
36818683	PREMATURE RUPTURE OF MEMBRANES	14	86639	238	866390	73781	0.0001615900460531631	0.00027470307829037733	0.5882352941176471	3.4	0.06534539823380449		0.13527497619064374	1154343	34094
35909493	HEPATIC MASS	17	86639	289	866390	73781	0.00019621648449312664	0.00033356802363831533	0.588235294117647	4.21	0.040157024551828936		0.0908360290559141	1154343	34094
35607157	MACULAR OEDEMA	17	86639	289	866390	73781	0.00019621648449312664	0.00033356802363831533	0.588235294117647	4.21	0.040157024551828936		0.0908360290559141	1154343	34094
35707858	INTESTINAL HAEMORRHAGE	29	86639	493	866390	73781	0.00033472223825298074	0.0005690278050300673	0.588235294117647	7.48	0.0062507493635060255		0.019641754534308383	1154343	34094
36516993	SOFT TISSUE DISORDER	19	86639	324	866390	73781	0.00021930077678643568	0.0003739655351516061	0.5864197530864197	4.82	0.028199974208509518		0.06851580559941757	1154343	34094
36517150	TENDON PAIN	18	86639	307	866390	73781	0.0002077586306397812	0.00035434388670229337	0.5863192182410424	4.54	0.033038552612633575		0.07810862474916867	1154343	34094
36009859	AMYLOIDOSIS	16	86639	273	866390	73781	0.0001846743383464721	0.0003151005898036681	0.5860805860805861	4.0	0.045502548554465935		0.09984776252943536	1154343	34094
37220061	TONSILLAR HYPERTROPHY	14	86639	239	866390	73781	0.0001615900460531631	0.00027585729290504284	0.5857740585774058	3.46	0.06300917192986277		0.1312758485778784	1154343	34094
35607478	PHOTOPSIA	40	86639	683	866390	73781	0.00046168584586618036	0.000788328581816503	0.5856515373352855	10.66	0.0010953541992585651		0.004400395706427355	1154343	34094
35506774	GOITRE	56	86639	957	866390	73781	0.0006463601842126525	0.0011045833862348368	0.5851619644723093	15.15	9.947581948212352e-05		0.0005472856102355473	1154343	34094
36009713	MULTIPLE ALLERGIES	82	86639	1403	866390	73781	0.0009464559840256698	0.0016193631043756275	0.5844618674269423	22.49	2.1086880636075533e-06		1.6613595763276984e-05	1154343	34094
35909512	HYPOPROTEINAEMIA	9	86639	154	866390	73781	0.0001038793153198906	0.00017774905065847944	0.5844155844155844	2.1	0.14730886602828805		0.2563885142776531	1154343	34094
36617373	NEUROMA	8	86639	137	866390	73781	9.233716917323608e-05	0.00015812740220916678	0.583941605839416	1.83	0.1761965082867746		0.29344990554072364	1154343	34094
37320125	SKIN FRAGILITY	7	86639	120	866390	73781	8.079502302658157e-05	0.0001385057537598541	0.5833333333333334	1.56	0.21174433623560024		0.3379164775913266	1154343	34094
36718341	PSYCHOMOTOR SKILLS IMPAIRED	6	86639	103	866390	73781	6.925287687992705e-05	0.00011888410531054142	0.5825242718446602	1.29	0.25599540090927464		0.3892089327173328	1154343	34094
35205165	CORONARY ARTERY DISSECTION	5	86639	86	866390	73781	5.7710730733272545e-05	9.926245686122878e-05	0.5813953488372093	1.02	0.3119621436849549		0.45287527656590504	1154343	34094
35205247	CARDIOPULMONARY FAILURE	42	86639	723	866390	73781	0.00048477013815948936	0.000834497166403121	0.5809128630705394	11.58	0.0006671017336698428		0.0028718995059579698	1154343	34094
36617247	HAEMANGIOMA	18	86639	310	866390	73781	0.0002077586306397812	0.0003578065305462898	0.5806451612903226	4.73	0.02968723011974358		0.07138129553236125	1154343	34094
36312573	BLOOD LACTATE DEHYDROGENASE INCREASED	74	86639	1276	866390	73781	0.0008541188148524336	0.0014727778483131153	0.5799373040752351	20.88	4.899298604347696e-06		3.5817845202055445e-05	1154343	34094
37521745	RENAL TRANSPLANT	12	86639	207	866390	73781	0.0001385057537598541	0.00023892242523574833	0.5797101449275361	3.03	0.08155245415823588		0.16161127362492894	1154343	34094
35909577	HEPATITIS B	21	86639	363	866390	73781	0.00024238506907974468	0.00041897990512355866	0.5785123966942148	5.67	0.01727740035779887		0.04578158494809398	1154343	34094
42890491	COMA SCALE ABNORMAL	10	86639	173	866390	73781	0.00011542146146654506	0.00019967912833712304	0.5780346820809248	2.49	0.11455481730017253		0.21272593647389015	1154343	34094
37220020	NASAL MUCOSAL DISORDER	9	86639	156	866390	73781	0.0001038793153198906	0.00018005747988781033	0.576923076923077	2.22	0.1363462835133359		0.24158298923814864	1154343	34094
42889666	SPINAL COLUMN INJURY	15	86639	260	866390	73781	0.00017313219219981766	0.00030009579981301725	0.5769230769230769	3.97	0.04625877755227985		0.10111514608397333	1154343	34094
35104834	EOSINOPHILIC OESOPHAGITIS	6	86639	104	866390	73781	6.925287687992705e-05	0.00012003831992520691	0.5769230769230769	1.35	0.24568839550154956		0.3767144694369531	1154343	34094
35909593	HEPATIC PAIN	15	86639	260	866390	73781	0.00017313219219981766	0.00030009579981301725	0.5769230769230769	3.97	0.04625877755227985		0.10111514608397333	1154343	34094
36313573	GAMMA-GLUTAMYLTRANSFERASE INCREASED	112	86639	1946	866390	73781	0.001292720368425305	0.002246101640138968	0.5755395683453238	32.78	1.0303425706341112e-08		1.2573278136384682e-07	1154343	34094
37521169	STEM CELL TRANSPLANT	8	86639	139	866390	73781	9.233716917323608e-05	0.00016043583143849767	0.5755395683453237	1.95	0.16286630551522113		0.27689430234862483	1154343	34094
36211190	TOXIC ENCEPHALOPATHY	21	86639	365	866390	73781	0.00024238506907974468	0.00042128833435288964	0.5753424657534246	5.79	0.016094077951313027		0.04321040283702405	1154343	34094
35708368	LACTOSE INTOLERANCE	13	86639	226	866390	73781	0.00015004789990650865	0.0002608525029143919	0.5752212389380532	3.43	0.0641096805975644		0.13314140960952914	1154343	34094
36110386	ONYCHOMYCOSIS	53	86639	922	866390	73781	0.000611733745772689	0.0010641858747215457	0.5748373101952278	15.34	8.994018178186638e-05		0.0004999072432601684	1154343	34094
36316431	TRANSFERRIN SATURATION DECREASED	5	86639	87	866390	73781	5.7710730733272545e-05	0.00010041667147589422	0.574712643678161	1.08	0.29900272813077355		0.4389700839043377	1154343	34094
36211073	MULTIPLE FRACTURES	76	86639	1324	866390	73781	0.0008772031071457428	0.001528180149817057	0.5740181268882175	22.31	2.316406185740796e-06		1.8118203563649696e-05	1154343	34094
37622523	MALIGNANT HYPERTENSION	14	86639	244	866390	73781	0.0001615900460531631	0.00028162836597837	0.5737704918032787	3.76	0.05244299079330332		0.11228888398091198	1154343	34094
37320311	HAIR DISORDER	11	86639	192	866390	73781	0.0001269636076131996	0.00022160920601576657	0.5729166666666666	2.88	0.08949153656031478		0.1745730334584025	1154343	34094
35104721	HEPATOSPLENOMEGALY	26	86639	454	866390	73781	0.00030009579981301725	0.0005240134350581147	0.5726872246696036	7.41	0.006499649821265505		0.020247469596763757	1154343	34094
35708754	TONGUE DRY	15	86639	262	866390	73781	0.00017313219219981766	0.00030240422904234817	0.5725190839694657	4.1	0.04298821355013843		0.09590360218814388	1154343	34094
36211529	PHLEBITIS	38	86639	665	866390	73781	0.00043860155357287135	0.0007675527187525247	0.5714285714285714	11.12	0.0008537351107750942		0.003561984793799428	1154343	34094
35707687	GINGIVAL ABSCESS	6	86639	105	866390	73781	6.925287687992705e-05	0.00012119253453987234	0.5714285714285714	1.41	0.2357558092129353		0.3658046638170114	1154343	34094
36314094	BLOOD GASES ABNORMAL	16	86639	280	866390	73781	0.0001846743383464721	0.0003231800921063262	0.5714285714285714	4.43	0.035301863294151005		0.0823794739416349	1154343	34094
37522259	SELF-MEDICATION	37	86639	648	866390	73781	0.0004270594074262168	0.0007479310703032122	0.5709876543209876	10.85	0.0009889580643126254		0.004037934436174569	1154343	34094
36313916	NUCLEAR MAGNETIC RESONANCE IMAGING ABNORMAL	24	86639	421	866390	73781	0.0002770115075197082	0.00048592435277415477	0.5700712589073634	6.92	0.00850162076556335		0.02550486229669005	1154343	34094
35708016	OESOPHAGEAL CANDIDIASIS	61	86639	1071	866390	73781	0.000704070914945925	0.0012361638523066976	0.5695611577964519	18.35	1.8377649059044135e-05		0.00011766045137210508	1154343	34094
42890053	HAEMOPHILUS TEST POSITIVE	7	86639	123	866390	73781	8.079502302658157e-05	0.0001419683976038505	0.5691056910569106	1.74	0.1876701339183441		0.3084441795944025	1154343	34094
36315755	URINE OUTPUT INCREASED	14	86639	246	866390	73781	0.0001615900460531631	0.00028393679520770094	0.5691056910569106	3.89	0.04869688026247801		0.10552074321228548	1154343	34094
36313449	NEUTROPHIL PERCENTAGE INCREASED	12	86639	211	866390	73781	0.0001385057537598541	0.00024353928369441011	0.5687203791469194	3.28	0.07017568143069658		0.14371625357983664	1154343	34094
35708755	TONGUE ERUPTION	6	86639	106	866390	73781	6.925287687992705e-05	0.00012234674915453779	0.5660377358490566	1.46	0.2261867816346062		0.3545158344693055	1154343	34094
36311919	ELECTROCARDIOGRAM QRS COMPLEX SHORTENED	6	86639	106	866390	73781	6.925287687992705e-05	0.00012234674915453779	0.5660377358490566	1.46	0.2261867816346062		0.3545158344693055	1154343	34094
42890828	EMBOLISM ARTERIAL	6	86639	106	866390	73781	6.925287687992705e-05	0.00012234674915453779	0.5660377358490566	1.46	0.2261867816346062		0.3545158344693055	1154343	34094
35809094	SENSATION OF FOREIGN BODY	79	86639	1397	866390	73781	0.0009118295455857062	0.0016124378166876348	0.5654974946313529	24.55	7.239244561494445e-07		6.249624427290151e-06	1154343	34094
36718540	STATUS EPILEPTICUS	31	86639	549	866390	73781	0.0003578065305462898	0.0006336638234513325	0.5646630236794171	9.41	0.0021626327701245443		0.007825982131353701	1154343	34094
37420567	CONTRAINDICATION TO MEDICAL TREATMENT	11	86639	195	866390	73781	0.0001269636076131996	0.00022507184985976289	0.5641025641025641	3.07	0.07981102224293826		0.15895524154427326	1154343	34094
36211131	HAND FRACTURE	66	86639	1170	866390	73781	0.0007617816456791976	0.0013504310991585776	0.5641025641025641	20.62	5.603737701016735e-06		4.0242771189159995e-05	1154343	34094
36211308	OPEN WOUND	20	86639	355	866390	73781	0.00023084292293309012	0.0004097461882062351	0.5633802816901409	5.96	0.014614028732092409		0.03986314055829576	1154343	34094
37522291	WOUND DRAINAGE	14	86639	249	866390	73781	0.0001615900460531631	0.00028739943905169726	0.5622489959839357	4.07	0.04354228267456128		0.09693981451414672	1154343	34094
36313435	NEUTROPHIL COUNT ABNORMAL	5	86639	89	866390	73781	5.7710730733272545e-05	0.00010272510070522513	0.5617977528089888	1.19	0.274524041245694		0.4097034656935736	1154343	34094
36718027	THALAMIC INFARCTION	6	86639	107	866390	73781	6.925287687992705e-05	0.00012350096376920324	0.5607476635514018	1.52	0.21697056951897328		0.3441370968416688	1154343	34094
36211626	POST LAMINECTOMY SYNDROME	7	86639	125	866390	73781	8.079502302658157e-05	0.00014427682683318136	0.56	1.86	0.17302846858265206		0.2895517310573754	1154343	34094
35708615	HYPOAESTHESIA ORAL	120	86639	2144	866390	73781	0.001385057537598541	0.0024746361338427265	0.5597014925373135	39.0	4.2457713427248085e-10		6.625852778117657e-09	1154343	34094
37320161	GENERALISED ERYTHEMA	43	86639	771	866390	73781	0.0004963122843061439	0.0008898994679070627	0.5577172503242542	13.84	0.00019906789499834275		0.0010065021606925554	1154343	34094
35707601	INTESTINAL POLYP	16	86639	287	866390	73781	0.0001846743383464721	0.00033125959440898436	0.5574912891986062	4.87	0.02727088258445359		0.0666074378247828	1154343	34094
37119691	TESTICULAR SWELLING	10	86639	180	866390	73781	0.00011542146146654506	0.0002077586306397812	0.5555555555555556	2.92	0.08739213226580816		0.17119786441449206	1154343	34094
36818810	POSTPARTUM DEPRESSION	8	86639	144	866390	73781	9.233716917323608e-05	0.00016620690451182496	0.5555555555555555	2.25	0.13345568380207498		0.2384134010024961	1154343	34094
35809332	DRUG TOLERANCE DECREASED	6	86639	108	866390	73781	6.925287687992705e-05	0.0001246551783838687	0.5555555555555555	1.58	0.20809656265464305		0.3329134757895374	1154343	34094
36718312	ALTERED STATE OF CONSCIOUSNESS	52	86639	937	866390	73781	0.0006001915996260345	0.0010814990939415274	0.5549626467449307	17.14	3.4735182246921634e-05		0.00021016335890295388	1154343	34094
35104103	BONE MARROW FAILURE	55	86639	992	866390	73781	0.000634818038065998	0.0011449808977481274	0.5544354838709679	18.22	1.9701464841222117e-05		0.00012588770644607675	1154343	34094
36516815	JOINT EFFUSION	70	86639	1263	866390	73781	0.0008079502302658156	0.0014577730583224644	0.5542359461599367	23.35	1.3511682824482357e-06		1.0992211139917223e-05	1154343	34094
36617821	LUNG ADENOCARCINOMA	19	86639	344	866390	73781	0.00021930077678643568	0.0003970498274449151	0.5523255813953488	6.08	0.013692875011566841		0.037956509212251036	1154343	34094
37220031	NASAL ULCER	18	86639	326	866390	73781	0.0002077586306397812	0.00037627396438093697	0.5521472392638037	5.74	0.016577913728496502		0.04418054840944142	1154343	34094
43054153	BONE CANCER	16	86639	290	866390	73781	0.0001846743383464721	0.00033472223825298074	0.5517241379310345	5.07	0.024384593138127904		0.06051405911801466	1154343	34094
36979974	POLYSUBSTANCE ABUSE	7	86639	127	866390	73781	8.079502302658157e-05	0.00014658525606251222	0.5511811023622047	1.98	0.15943577895961092		0.2728142005813901	1154343	34094
37521844	RESPIRATORY THERAPY	7	86639	127	866390	73781	8.079502302658157e-05	0.00014658525606251222	0.5511811023622047	1.98	0.15943577895961092		0.2728142005813901	1154343	34094
37320176	LICHEN PLANUS	14	86639	254	866390	73781	0.0001615900460531631	0.0002931705121250245	0.5511811023622047	4.39	0.0360684347658149		0.08380682838212969	1154343	34094
35808986	INJECTION SITE INFLAMMATION	13	86639	236	866390	73781	0.00015004789990650865	0.0002723946490610464	0.5508474576271187	4.06	0.04397854362366215		0.0977406070384662	1154343	34094
36717962	ENCEPHALITIS	18	86639	327	866390	73781	0.0002077586306397812	0.0003774281789956024	0.5504587155963303	5.81	0.015974739982303247		0.04296106543708065	1154343	34094
36316183	DRUG LEVEL CHANGED	6	86639	109	866390	73781	6.925287687992705e-05	0.00012580939299853413	0.5504587155963303	1.65	0.1995542979778811		0.3234794989565281	1154343	34094
36516926	LORDOSIS	6	86639	109	866390	73781	6.925287687992705e-05	0.00012580939299853413	0.5504587155963303	1.65	0.1995542979778811		0.3234794989565281	1154343	34094
36776215	HOARSENESS	73	86639	1327	866390	73781	0.0008425766687057793	0.0015316427936610533	0.5501130369253957	25.03	5.651431574249182e-07		4.984931220112187e-06	1154343	34094
35607453	ALTERED VISUAL DEPTH PERCEPTION	5	86639	91	866390	73781	5.7710730733272545e-05	0.00010503352993455604	0.5494505494505495	1.31	0.25187158953862365		0.384018402838127	1154343	34094
36313089	PROTHROMBIN TIME ABNORMAL	5	86639	91	866390	73781	5.7710730733272545e-05	0.00010503352993455604	0.5494505494505495	1.31	0.25187158953862365		0.384018402838127	1154343	34094
35607301	FLOPPY IRIS SYNDROME	10	86639	182	866390	73781	0.00011542146146654506	0.0002100670598691121	0.5494505494505495	3.05	0.08080373350292411		0.1604011390762385	1154343	34094
36919101	STARING	25	86639	456	866390	73781	0.00028855365366636267	0.0005263218642874456	0.5482456140350878	8.36	0.0038317802430269726		0.012875733611662063	1154343	34094
35708612	FOAMING AT MOUTH	22	86639	402	866390	73781	0.0002539272152263992	0.00046399427509551133	0.5472636815920398	7.35	0.0067044145283271395		0.020825387137751096	1154343	34094
36313259	MEAN CELL VOLUME DECREASED	12	86639	220	866390	73781	0.0001385057537598541	0.0002539272152263992	0.5454545454545454	3.85	0.049740564649544405		0.10728097863948248	1154343	34094
35708601	OROPHARYNGEAL CANDIDIASIS	20	86639	367	866390	73781	0.00023084292293309012	0.0004235967635822205	0.544959128065395	6.74	0.00941511885764167		0.02756569502640112	1154343	34094
37622434	POOR PERIPHERAL CIRCULATION	27	86639	496	866390	73781	0.00031163794595967173	0.0005724904488740637	0.5443548387096774	9.3	0.0022896389019071922		0.008203275800872791	1154343	34094
35104826	EOSINOPHILIA	99	86639	1819	866390	73781	0.0011426724685187964	0.002099516384076455	0.5442550852116548	35.43	2.6457858000559725e-09		3.4911466288543445e-08	1154343	34094
36009736	DERMATITIS EXFOLIATIVE	56	86639	1032	866390	73781	0.0006463601842126525	0.0011911494823347453	0.5426356589147286	20.02	7.644005086077413e-06		5.33600871170049e-05	1154343	34094
37622416	VASOSPASM	7	86639	129	866390	73781	8.079502302658157e-05	0.00014889368529184317	0.5426356589147286	2.1	0.1468283292836103		0.25582649321234513	1154343	34094
36211601	STENT OCCLUSION	9	86639	166	866390	73781	0.0001038793153198906	0.00019159962603446486	0.5421686746987951	2.84	0.0919062007749905		0.17789357645534834	1154343	34094
36110491	MENINGITIS	27	86639	498	866390	73781	0.00031163794595967173	0.0005747988781033945	0.5421686746987951	9.43	0.0021288780350077023		0.00774701580900785	1154343	34094
35606968	EYELIDS PRURITUS	8	86639	148	866390	73781	9.233716917323608e-05	0.00017082376297048674	0.5405405405405405	2.5	0.1135275372179632		0.21142305554188667	1154343	34094
35707721	PANCREATITIS NECROTISING	6	86639	111	866390	73781	6.925287687992705e-05	0.00012811782222786505	0.5405405405405405	1.77	0.18342395192187533		0.3023038604097139	1154343	34094
35809200	MUCOSAL EROSION	8	86639	148	866390	73781	9.233716917323608e-05	0.00017082376297048674	0.5405405405405405	2.5	0.1135275372179632		0.21142305554188667	1154343	34094
36517125	SYNOVITIS	25	86639	463	866390	73781	0.00028855365366636267	0.0005344013665901039	0.5399568034557235	8.83	0.002967209978331305		0.010301137529051785	1154343	34094
36313085	PROTHROMBIN LEVEL DECREASED	9	86639	167	866390	73781	0.0001038793153198906	0.00019275384064913032	0.5389221556886228	2.91	0.08829298537161684		0.1727540871104691	1154343	34094
36315672	RED BLOOD CELLS URINE POSITIVE	5	86639	93	866390	73781	5.7710730733272545e-05	0.00010734195916388692	0.5376344086021505	1.44	0.23093447626656616		0.3600448174645887	1154343	34094
35506663	GALACTORRHOEA	15	86639	279	866390	73781	0.00017313219219981766	0.0003220258774916608	0.5376344086021505	5.19	0.022724524205303732		0.057048573527003814	1154343	34094
35708308	LARGE INTESTINAL ULCER	15	86639	279	866390	73781	0.00017313219219981766	0.0003220258774916608	0.5376344086021505	5.19	0.022724524205303732		0.057048573527003814	1154343	34094
37320341	VASODILATATION	18	86639	336	866390	73781	0.0002077586306397812	0.0003878161105275915	0.5357142857142857	6.4	0.011407195538559551		0.03240177495786708	1154343	34094
35708276	GASTRODUODENAL ULCER	6	86639	112	866390	73781	6.925287687992705e-05	0.00012927203684253048	0.5357142857142856	1.83	0.17581578476364645		0.2931166088047233	1154343	34094
35506634	HYPERINSULINAEMIA	7	86639	131	866390	73781	8.079502302658157e-05	0.00015120211452117406	0.5343511450381679	2.23	0.1351447912021159		0.24010946482871826	1154343	34094
35809394	ATROPHY	27	86639	507	866390	73781	0.00031163794595967173	0.0005851868096353836	0.5325443786982248	10.04	0.0015304185685326847		0.005885946295565278	1154343	34094
35104179	LEUKOCYTOCLASTIC VASCULITIS	24	86639	451	866390	73781	0.0002770115075197082	0.0005205507912141184	0.532150776053215	8.9	0.002859506762512037		0.009971505060193037	1154343	34094
36718450	AMYOTROPHIC LATERAL SCLEROSIS	6	86639	113	866390	73781	6.925287687992705e-05	0.00013042625145719594	0.5309734513274337	1.9	0.16849920590922873		0.2839815277161768	1154343	34094
35606893	IRIS DISORDER	6	86639	113	866390	73781	6.925287687992705e-05	0.00013042625145719594	0.5309734513274337	1.9	0.16849920590922873		0.2839815277161768	1154343	34094
35104618	MYCOSIS FUNGOIDES	7	86639	132	866390	73781	8.079502302658157e-05	0.00015235632913583952	0.5303030303030303	2.3	0.12963101292415607		0.23350847278124895	1154343	34094
36211285	ARTHROPOD BITE	44	86639	830	866390	73781	0.0005078544304527984	0.0009579981301723244	0.5301204819277108	16.93	3.876564941386052e-05		0.0002325938964831632	1154343	34094
42889648	CRANIOCEREBRAL INJURY	13	86639	246	866390	73781	0.00015004789990650865	0.00028393679520770094	0.5284552845528455	4.72	0.029889024054439533		0.07181330279845352	1154343	34094
36009951	IMMUNODEFICIENCY	34	86639	646	866390	73781	0.00039243296898625334	0.0007456226410738813	0.5263157894736842	13.29	0.0002669777526193034		0.0012953808445474722	1154343	34094
37320316	TRICHORRHEXIS	7	86639	133	866390	73781	8.079502302658157e-05	0.00015351054375050498	0.5263157894736842	2.36	0.12432636513383205		0.22583289380213695	1154343	34094
37320318	ROSACEA	28	86639	532	866390	73781	0.0003231800921063262	0.0006140421750020199	0.5263157894736842	10.86	0.0009843463630381329		0.004024166617659672	1154343	34094
35607370	RETINAL DETACHMENT	38	86639	724	866390	73781	0.00043860155357287135	0.0008356513810177863	0.5248618784530387	15.05	0.00010475167779119624		0.0005695543485933383	1154343	34094
36009734	CONTRAST MEDIA REACTION	10	86639	191	866390	73781	0.00011542146146654506	0.00022045499140110116	0.5235602094240838	3.64	0.056484660453732176		0.11944573800183365	1154343	34094
35607464	CHROMATOPSIA	9	86639	172	866390	73781	0.0001038793153198906	0.00019852491372245759	0.5232558139534884	3.23	0.07212866120059924		0.1467897393461725	1154343	34094
37320287	INGROWING NAIL	16	86639	306	866390	73781	0.0001846743383464721	0.00035318967208762796	0.5228758169934641	6.13	0.013271273461636156		0.036945586326304417	1154343	34094
36211208	VASCULAR INJURY	11	86639	211	866390	73781	0.0001269636076131996	0.00024353928369441011	0.5213270142180094	4.11	0.042651089602191966		0.09530301686081187	1154343	34094
35808844	CATHETER RELATED COMPLICATION	15	86639	288	866390	73781	0.00017313219219981766	0.0003324138090236499	0.5208333333333333	5.8	0.01606281631573263		0.04316217033184448	1154343	34094
35104323	LEUKAEMIA	29	86639	557	866390	73781	0.00033472223825298074	0.0006428975403686562	0.5206463195691202	11.68	0.0006329429921046706		0.0027393772698290145	1154343	34094
35738290	BOWEL SOUNDS ABNORMAL	9	86639	173	866390	73781	0.0001038793153198906	0.00019967912833712304	0.5202312138728323	3.3	0.06924751222724926		0.14190493982932514	1154343	34094
36211150	ACUTE GENERALISED EXANTHEMATOUS PUSTULOSIS	28	86639	539	866390	73781	0.0003231800921063262	0.0006221216773046782	0.5194805194805194	11.34	0.0007583583787052423		0.003226253338502249	1154343	34094
36111049	VIRAL PHARYNGITIS	7	86639	135	866390	73781	8.079502302658157e-05	0.0001558189729798359	0.5185185185185186	2.49	0.1143168599122467		0.21250912405622133	1154343	34094
35104187	BONE MARROW DISORDER	10	86639	193	866390	73781	0.00011542146146654506	0.00022276342063043197	0.5181347150259067	3.77	0.05210621379155201		0.11164143232170153	1154343	34094
35306151	CONGENITAL CYSTIC KIDNEY DISEASE	9	86639	174	866390	73781	0.0001038793153198906	0.00020083334295178845	0.5172413793103449	3.37	0.06647455165310892		0.13708792545488666	1154343	34094
35708652	PELVIC FLUID COLLECTION	9	86639	174	866390	73781	0.0001038793153198906	0.00020083334295178845	0.5172413793103449	3.37	0.06647455165310892		0.13708792545488666	1154343	34094
36617892	LUNG CARCINOMA CELL TYPE UNSPECIFIED STAGE IV	15	86639	290	866390	73781	0.00017313219219981766	0.00033472223825298074	0.5172413793103449	5.93	0.014858841396258012		0.04039514168530445	1154343	34094
36110951	PAPILLOMA VIRAL INFECTION	6	86639	116	866390	73781	6.925287687992705e-05	0.00013388889530119232	0.5172413793103448	2.09	0.14820431381266402		0.25739497198282896	1154343	34094
37520852	EYE LASER SURGERY	6	86639	116	866390	73781	6.925287687992705e-05	0.00013388889530119232	0.5172413793103448	2.09	0.14820431381266402		0.25739497198282896	1154343	34094
42889454	SPINAL PAIN	35	86639	677	866390	73781	0.0004039751151329078	0.0007814032941285102	0.51698670605613	14.53	0.00013809002845319968		0.0007264833587667523	1154343	34094
37019443	URINE ABNORMALITY	14	86639	272	866390	73781	0.0001615900460531631	0.00031394637518900265	0.5147058823529412	5.6	0.01799257506431069		0.0474442718592628	1154343	34094
36110636	FUNGAEMIA	11	86639	214	866390	73781	0.0001269636076131996	0.0002470019275384065	0.514018691588785	4.31	0.03781932966206747		0.0868800736610552	1154343	34094
36517149	TENDON DISORDER	42	86639	818	866390	73781	0.00048477013815948936	0.0009441475547963386	0.5134474327628361	17.93	2.292164858137859e-05		0.00014391425782428414	1154343	34094
36315472	BLOOD ALBUMIN INCREASED	10	86639	196	866390	73781	0.00011542146146654506	0.00022622606447442843	0.5102040816326531	3.98	0.046133613599878914		0.1010456880871842	1154343	34094
37420556	EDUCATIONAL PROBLEM	20	86639	392	866390	73781	0.00023084292293309012	0.00045245212894885685	0.5102040816326531	8.45	0.003658582936261097		0.012359364416030857	1154343	34094
35104886	NEUTROPENIC INFECTION	5	86639	98	866390	73781	5.7710730733272545e-05	0.00011311303223721421	0.5102040816326531	1.75	0.18539593092732898		0.3050153024785149	1154343	34094
36312698	COLONOSCOPY	13	86639	255	866390	73781	0.00015004789990650865	0.00029432472673969	0.5098039215686275	5.33	0.02096198266270404		0.053788613219871405	1154343	34094
36316139	ANTICONVULSANT DRUG LEVEL INCREASED	11	86639	216	866390	73781	0.0001269636076131996	0.0002493103567677374	0.5092592592592592	4.45	0.034890837649205315		0.08170828634098211	1154343	34094
37019404	STRESS URINARY INCONTINENCE	31	86639	609	866390	73781	0.0003578065305462898	0.0007029167003312597	0.5090311986863711	13.47	0.00024256709083208004		0.0011966151623722368	1154343	34094
36516830	SPONDYLITIS	14	86639	276	866390	73781	0.0001615900460531631	0.00031856323364766443	0.5072463768115942	5.87	0.015363589400804284		0.04155850932917558	1154343	34094
35506459	ADRENAL INSUFFICIENCY	109	86639	2150	866390	73781	0.0012580939299853414	0.0024815614215307194	0.5069767441860465	49.34	2.1512365874198116e-12		4.476226899208148e-11	1154343	34094
37019394	BLADDER SPASM	22	86639	435	866390	73781	0.0002539272152263992	0.0005020833573794711	0.5057471264367815	9.61	0.0019366812929613546		0.007176332736247212	1154343	34094
36316367	BLOOD IRON INCREASED	5	86639	99	866390	73781	5.7710730733272545e-05	0.00011426724685187964	0.505050505050505	1.82	0.1773525951187968		0.29517301408350355	1154343	34094
36110067	STENOTROPHOMONAS INFECTION	13	86639	258	866390	73781	0.00015004789990650865	0.0002977873705836864	0.5038759689922481	5.54	0.01859787986715625		0.04858578107913621	1154343	34094
36211665	IATROGENIC INJURY	14	86639	278	866390	73781	0.0001615900460531631	0.0003208716628769953	0.5035971223021583	6.01	0.014190751289639756		0.03890862133044227	1154343	34094
35205112	TRICUSPID VALVE DISEASE	7	86639	139	866390	73781	8.079502302658157e-05	0.00016043583143849767	0.5035971223021583	2.76	0.09651312243169416		0.184936006737473	1154343	34094
36110974	BK VIRUS INFECTION	7	86639	139	866390	73781	8.079502302658157e-05	0.00016043583143849767	0.5035971223021583	2.76	0.09651312243169416		0.184936006737473	1154343	34094
37622418	VENOUS OCCLUSION	11	86639	219	866390	73781	0.0001269636076131996	0.00025277300061173373	0.5022831050228309	4.66	0.030897938250363032		0.07377452883491327	1154343	34094
37622491	PHLEBOLITH	12	86639	239	866390	73781	0.0001385057537598541	0.00027585729290504284	0.5020920502092049	5.13	0.023465348813877362		0.05854613547259487	1154343	34094
36313662	ANTIPHOSPHOLIPID ANTIBODIES	7	86639	140	866390	73781	8.079502302658157e-05	0.0001615900460531631	0.5	2.83	0.09248733479729383		0.1786987433047713	1154343	34094
35506562	HYPOGONADISM	7	86639	140	866390	73781	8.079502302658157e-05	0.0001615900460531631	0.5	2.83	0.09248733479729383		0.1786987433047713	1154343	34094
35607378	RETINAL TEAR	12	86639	240	866390	73781	0.0001385057537598541	0.0002770115075197082	0.5	5.2	0.02253683874737013		0.05684116439313399	1154343	34094
37019462	CALCULUS URINARY	10	86639	200	866390	73781	0.00011542146146654506	0.00023084292293309012	0.5	4.25	0.03917097270104508		0.08916478077671271	1154343	34094
36516865	HYPOTONIA	40	86639	803	866390	73781	0.00046168584586618036	0.000926834335576357	0.49813200498132	18.76	1.4825007239731432e-05		9.74129018222029e-05	1154343	34094
42890163	SECOND PRIMARY MALIGNANCY	23	86639	462	866390	73781	0.0002654693613730537	0.0005332471519754382	0.4978354978354978	10.58	0.0011412184793800572		0.004550854034481162	1154343	34094
35104824	BRONCHOPULMONARY ASPERGILLOSIS ALLERGIC	11	86639	221	866390	73781	0.0001269636076131996	0.00025508142984106464	0.49773755656108604	4.8	0.028481389986914293		0.06909610754672929	1154343	34094
36009843	DERMATOMYOSITIS	5	86639	101	866390	73781	5.7710730733272545e-05	0.00011657567608121052	0.4950495049504951	1.95	0.16223348383618325		0.27614572025812834	1154343	34094
36718319	POSTICTAL STATE	9	86639	182	866390	73781	0.0001038793153198906	0.0002100670598691121	0.4945054945054945	3.92	0.047766178329658786		0.10378113444315423	1154343	34094
36718551	SLEEP TERROR	30	86639	607	866390	73781	0.0003462643843996353	0.0007006082711019287	0.4942339373970346	14.28	0.00015753702926804767		0.0008168773115081196	1154343	34094
35607414	RETINAL HAEMORRHAGE	25	86639	507	866390	73781	0.00028855365366636267	0.0005851868096353836	0.4930966469428008	11.9	0.0005624974568995964		0.002490950539012401	1154343	34094
35204915	LONG QT SYNDROME	10	86639	203	866390	73781	0.00011542146146654506	0.00023430556677708653	0.4926108374384237	4.46	0.034615822235528795		0.08124581270898515	1154343	34094
42890829	PERIPHERAL ARTERY THROMBOSIS	12	86639	244	866390	73781	0.0001385057537598541	0.00028162836597837	0.4918032786885245	5.49	0.019161373630303413		0.04979809351798629	1154343	34094
37320192	PHOTODERMATOSIS	6	86639	122	866390	73781	6.925287687992705e-05	0.000140814182989185	0.4918032786885245	2.49	0.1142605970188066		0.21250912405622133	1154343	34094
37520760	MITRAL VALVE REPLACEMENT	6	86639	122	866390	73781	6.925287687992705e-05	0.000140814182989185	0.4918032786885245	2.49	0.1142605970188066		0.21250912405622133	1154343	34094
37019292	NEPHROTIC SYNDROME	22	86639	449	866390	73781	0.0002539272152263992	0.0005182423619847874	0.489977728285078	10.61	0.0011242798654578798		0.004500778216792304	1154343	34094
35909514	ASTERIXIS	14	86639	286	866390	73781	0.0001615900460531631	0.00033010537979431896	0.4895104895104895	6.58	0.010300609474552486		0.029667948850396964	1154343	34094
36313475	WHITE BLOOD CELL COUNT ABNORMAL	14	86639	286	866390	73781	0.0001615900460531631	0.00033010537979431896	0.4895104895104895	6.58	0.010300609474552486		0.029667948850396964	1154343	34094
35707872	ANAL ABSCESS	9	86639	184	866390	73781	0.0001038793153198906	0.00021237548909844292	0.4891304347826088	4.06	0.04393696321463292		0.0977406070384662	1154343	34094
36110059	PNEUMONIA BACTERIAL	75	86639	1534	866390	73781	0.0008656609609990883	0.0017705652188968015	0.4889178617992178	37.73	8.121567988667893e-10		1.1821798067809856e-08	1154343	34094
37420353	LIFE EXPECTANCY SHORTENED	11	86639	225	866390	73781	0.0001269636076131996	0.00025969828829972653	0.4888888888888888	5.08	0.024177240704106484		0.06013741250998441	1154343	34094
36919050	MOOD ALTERED	154	86639	3153	866390	73781	0.0017774905065847946	0.0036392386800401673	0.4884237234379956	78.41	8.36818622796374e-19		3.0520373590977864e-17	1154343	34094
35606826	CATARACT NUCLEAR	10	86639	205	866390	73781	0.00011542146146654506	0.00023661399600641744	0.4878048780487805	4.61	0.031863862386827466		0.07582851708771406	1154343	34094
36918910	BURNOUT SYNDROME	7	86639	144	866390	73781	8.079502302658157e-05	0.00016620690451182496	0.4861111111111111	3.11	0.07791131218855765		0.15601487931157196	1154343	34094
35809192	BURNING SENSATION MUCOSAL	7	86639	144	866390	73781	8.079502302658157e-05	0.00016620690451182496	0.4861111111111111	3.11	0.07791131218855765		0.15601487931157196	1154343	34094
36313816	IMMUNOGLOBULINS DECREASED	7	86639	144	866390	73781	8.079502302658157e-05	0.00016620690451182496	0.4861111111111111	3.11	0.07791131218855765		0.15601487931157196	1154343	34094
37219997	REFLUX LARYNGITIS	6	86639	124	866390	73781	6.925287687992705e-05	0.00014312261221851593	0.4838709677419355	2.63	0.10467306980216387		0.1974252089354003	1154343	34094
37520728	CARDIAC ABLATION	6	86639	124	866390	73781	6.925287687992705e-05	0.00014312261221851593	0.4838709677419355	2.63	0.10467306980216387		0.1974252089354003	1154343	34094
36315061	ELECTROENCEPHALOGRAM ABNORMAL	27	86639	559	866390	73781	0.00031163794595967173	0.000645205969597987	0.483005366726297	13.72	0.0002117495527686645		0.0010574446896724386	1154343	34094
35506448	CUSHINGOID	61	86639	1265	866390	73781	0.000704070914945925	0.0014600814875517956	0.4822134387351778	31.86	1.6585912216254148e-08		1.975981123198261e-07	1154343	34094
36919226	PSYCHOSOMATIC DISEASE	9	86639	187	866390	73781	0.0001038793153198906	0.00021583813294243933	0.481283422459893	4.27	0.03873538957467132		0.08847408282424997	1154343	34094
36110419	PNEUMOCYSTIS JIROVECI PNEUMONIA	12	86639	250	866390	73781	0.0001385057537598541	0.00028855365366636267	0.48	5.92	0.014989064146784596		0.04068102192346388	1154343	34094
37521795	LUNG TRANSPLANT	6	86639	125	866390	73781	6.925287687992705e-05	0.00014427682683318136	0.48	2.7	0.10016888755662608		0.19092672284721568	1154343	34094
36313379	LYMPHOCYTE PERCENTAGE DECREASED	7	86639	146	866390	73781	8.079502302658157e-05	0.00016851533374115583	0.4794520547945206	3.25	0.07146482273524336		0.14598792611617367	1154343	34094
36918955	NEGATIVE THOUGHTS	12	86639	251	866390	73781	0.0001385057537598541	0.0002897078682810282	0.4780876494023904	5.99	0.014384418790688138		0.03930288164526405	1154343	34094
36617948	SQUAMOUS CELL CARCINOMA OF SKIN	25	86639	523	866390	73781	0.00028855365366636267	0.0006036542434700307	0.4780114722753346	13.07	0.0003008294706674065		0.001433909635516008	1154343	34094
37320155	STASIS DERMATITIS	13	86639	272	866390	73781	0.00015004789990650865	0.00031394637518900265	0.4779411764705882	6.54	0.010549982556300016		0.03033236791651892	1154343	34094
36313870	BIOPSY	5	86639	105	866390	73781	5.7710730733272545e-05	0.00012119253453987234	0.4761904761904762	2.23	0.13555048956384372		0.24056691586891016	1154343	34094
35708627	OROPHARYNGEAL DISCOMFORT	50	86639	1051	866390	73781	0.0005771073073327253	0.0012130795600133891	0.4757373929590866	27.06	1.9738724826219234e-07		1.8956183664469715e-06	1154343	34094
37520628	OPEN REDUCTION OF FRACTURE	21	86639	442	866390	73781	0.00024238506907974468	0.0005101628596821293	0.4751131221719457	11.09	0.0008699197727491673		0.0036202045927484577	1154343	34094
35205355	MYOCARDITIS	19	86639	400	866390	73781	0.00021930077678643568	0.00046168584586618036	0.475	9.99	0.0015778998975740648		0.006044374615283789	1154343	34094
35607495	OPTIC NEUROPATHY	7	86639	148	866390	73781	8.079502302658157e-05	0.00017082376297048674	0.472972972972973	3.39	0.06552612663331818		0.13539007450779808	1154343	34094
36776727	SLEEP WALKING	7	86639	148	866390	73781	8.079502302658157e-05	0.00017082376297048674	0.472972972972973	3.39	0.06552612663331818		0.13539007450779808	1154343	34094
35708709	PAROTID GLAND ENLARGEMENT	7	86639	148	866390	73781	8.079502302658157e-05	0.00017082376297048674	0.472972972972973	3.39	0.06552612663331818		0.13539007450779808	1154343	34094
35707849	GASTRIC HAEMORRHAGE	50	86639	1058	866390	73781	0.0005771073073327253	0.0012211590623160472	0.4725897920604915	27.58	1.5055244569204205e-07		1.4853897833324269e-06	1154343	34094
36718031	VERTEBRAL ARTERY OCCLUSION	6	86639	127	866390	73781	6.925287687992705e-05	0.00014658525606251222	0.4724409448818898	2.84	0.09170457526765248		0.17764530599705186	1154343	34094
35205341	RIGHT VENTRICULAR DYSFUNCTION	6	86639	127	866390	73781	6.925287687992705e-05	0.00014658525606251222	0.4724409448818898	2.84	0.09170457526765248		0.17764530599705186	1154343	34094
37521547	VERTEBROPLASTY	8	86639	170	866390	73781	9.233716917323608e-05	0.00019621648449312664	0.4705882352941176	4.01	0.04517416013708075		0.09938624806046972	1154343	34094
36776531	GENERALISED TONIC-CLONIC SEIZURE	10	86639	213	866390	73781	0.00011542146146654506	0.00024584771292374103	0.4694835680751174	5.18	0.0228038202432945		0.05715922819284476	1154343	34094
36918936	SCREAMING	63	86639	1342	866390	73781	0.0007271552072392341	0.0015489560128810352	0.4694485842026826	35.58	2.449651280619508e-09		3.2455379824044586e-08	1154343	34094
35809119	DISEASE COMPLICATION	13	86639	277	866390	73781	0.00015004789990650865	0.0003197174482623299	0.4693140794223827	6.91	0.008589131712527594		0.025696148883746148	1154343	34094
35606962	EYE OEDEMA	11	86639	235	866390	73781	0.0001269636076131996	0.0002712404344463809	0.4680851063829787	5.81	0.015967237272906675		0.04296106543708065	1154343	34094
35808825	APPLICATION SITE REACTION	13	86639	278	866390	73781	0.00015004789990650865	0.0003208716628769953	0.4676258992805756	6.98	0.008241528628363961		0.024793328941306224	1154343	34094
36211495	MULTIPLE DRUG OVERDOSE INTENTIONAL	10	86639	214	866390	73781	0.00011542146146654506	0.0002470019275384065	0.4672897196261682	5.26	0.0218623804703501		0.05557187706088992	1154343	34094
37119585	PENILE SWELLING	5	86639	107	866390	73781	5.7710730733272545e-05	0.00012350096376920324	0.4672897196261682	2.37	0.1238171708145223		0.2252861751479481	1154343	34094
36009918	VASCULITIS	77	86639	1648	866390	73781	0.0008887452532923973	0.0019021456849686628	0.4672330097087379	44.21	2.94847116611464e-11		5.46899280297607e-10	1154343	34094
36312161	BLOOD CORTISOL DECREASED	45	86639	967	866390	73781	0.0005193965765994531	0.001116125532381491	0.4653567735263703	25.88	3.6322534869063394e-07		3.2569875189220933e-06	1154343	34094
36312063	BLOOD PRESSURE	6	86639	129	866390	73781	6.925287687992705e-05	0.00014889368529184317	0.4651162790697674	2.99	0.08392128052475725		0.16529640569378767	1154343	34094
36316046	BIOPSY LUNG	6	86639	129	866390	73781	6.925287687992705e-05	0.00014889368529184317	0.4651162790697674	2.99	0.08392128052475725		0.16529640569378767	1154343	34094
36009728	TYPE IV HYPERSENSITIVITY REACTION	10	86639	216	866390	73781	0.00011542146146654506	0.0002493103567677374	0.462962962962963	5.4	0.020090114602708445		0.051920789809228984	1154343	34094
35708015	HERPES OESOPHAGITIS	5	86639	108	866390	73781	5.7710730733272545e-05	0.0001246551783838687	0.462962962962963	2.44	0.11831781460867695		0.2178443710832475	1154343	34094
36517097	SARCOMA	8	86639	173	866390	73781	9.233716917323608e-05	0.00019967912833712304	0.4624277456647398	4.23	0.03969728954044141		0.08998421916778829	1154343	34094
35506642	HYPOGLYCAEMIC UNCONSCIOUSNESS	8	86639	173	866390	73781	9.233716917323608e-05	0.00019967912833712304	0.4624277456647398	4.23	0.03969728954044141		0.08998421916778829	1154343	34094
42889495	DRUG-INDUCED LIVER INJURY	23	86639	498	866390	73781	0.0002654693613730537	0.0005747988781033945	0.461847389558233	13.23	0.00027506292733663653		0.00132667795265189	1154343	34094
36718060	CEREBRAL VENOUS THROMBOSIS	7	86639	152	866390	73781	8.079502302658157e-05	0.00017544062142914852	0.4605263157894737	3.68	0.05502677119789204		0.11720268983488027	1154343	34094
35909618	HEPATITIS FULMINANT	12	86639	261	866390	73781	0.0001385057537598541	0.0003012500144276826	0.4597701149425287	6.73	0.009494856868938698		0.027691199817228226	1154343	34094
36110673	PARONYCHIA	17	86639	370	866390	73781	0.00019621648449312664	0.0004270594074262168	0.4594594594594594	9.78	0.0017649425994017954		0.0066771604634711275	1154343	34094
36045483	URTICARIA GENERALISED	9	86639	196	866390	73781	0.0001038793153198906	0.00022622606447442843	0.4591836734693878	4.93	0.026424711724826917		0.06507937348921712	1154343	34094
35607205	OPTIC NERVE INJURY	5	86639	109	866390	73781	5.7710730733272545e-05	0.00012580939299853413	0.4587155963302753	2.51	0.11305087335416013		0.21101962904405044	1154343	34094
37522310	ARTERIAL THERAPEUTIC PROCEDURE	6	86639	131	866390	73781	6.925287687992705e-05	0.00015120211452117406	0.4580152671755725	3.13	0.07676858393170191		0.1544890411917572	1154343	34094
37520971	GASTRIC OPERATION	6	86639	131	866390	73781	6.925287687992705e-05	0.00015120211452117406	0.4580152671755725	3.13	0.07676858393170191		0.1544890411917572	1154343	34094
35122823	BONE MARROW DEPRESSION	13	86639	284	866390	73781	0.00015004789990650865	0.00032779695056498804	0.4577464788732395	7.43	0.0064241137544460035		0.02006994537722014	1154343	34094
35809213	OEDEMA MUCOSAL	14	86639	306	866390	73781	0.0001615900460531631	0.00035318967208762796	0.4575163398692811	8.05	0.004543383151933274		0.014896789607247888	1154343	34094
36313804	BLOOD IMMUNOGLOBULIN G INCREASED	8	86639	175	866390	73781	9.233716917323608e-05	0.0002019875575664539	0.4571428571428571	4.38	0.03640512609176882		0.08440788520991542	1154343	34094
35205233	HEPATIC CONGESTION	24	86639	527	866390	73781	0.0002770115075197082	0.0006082711019286928	0.4554079696394686	14.39	0.0001486008894246723		0.000774251183101904	1154343	34094
37119645	PRURITUS GENITAL	6	86639	132	866390	73781	6.925287687992705e-05	0.00015235632913583952	0.4545454545454545	3.2	0.07341381961116374		0.14900798180879798	1154343	34094
36718559	CIRCADIAN RHYTHM SLEEP DISORDER	9	86639	199	866390	73781	0.0001038793153198906	0.00022968870831842472	0.4522613065326633	5.15	0.0232297191260713		0.05804747365914353	1154343	34094
35707566	RECTAL FISSURE	9	86639	199	866390	73781	0.0001038793153198906	0.00022968870831842472	0.4522613065326633	5.15	0.0232297191260713		0.05804747365914353	1154343	34094
36516841	MUSCLE CONTRACTIONS INVOLUNTARY	25	86639	553	866390	73781	0.00028855365366636267	0.0006382806819099944	0.4520795660036166	15.32	9.066454975684576e-05		0.0005030720145482415	1154343	34094
35707765	GASTROINTESTINAL INJURY	7	86639	155	866390	73781	8.079502302658157e-05	0.0001789032652731449	0.4516129032258064	3.9	0.04822716384599539		0.10464262957493384	1154343	34094
36718599	SPINAL CORD DISORDER	12	86639	266	866390	73781	0.0001385057537598541	0.00030702108750100995	0.4511278195488721	7.1	0.007696013972329876		0.02336881324058258	1154343	34094
35204969	CARDIAC FIBRILLATION	12	86639	266	866390	73781	0.0001385057537598541	0.00030702108750100995	0.4511278195488721	7.1	0.007696013972329876		0.02336881324058258	1154343	34094
36211326	WOUND COMPLICATION	16	86639	355	866390	73781	0.0001846743383464721	0.0004097461882062351	0.4507042253521127	9.68	0.0018597240208100788		0.006922780013244857	1154343	34094
37019254	CYSTOCELE	13	86639	290	866390	73781	0.00015004789990650865	0.00033472223825298074	0.4482758620689656	7.88	0.004997133215442902		0.016236931348676337	1154343	34094
36918901	OBSESSIVE THOUGHTS	12	86639	268	866390	73781	0.0001385057537598541	0.0003093295167303408	0.4477611940298508	7.25	0.007072893749769186		0.02179731568219036	1154343	34094
36718463	POLYNEUROPATHY	38	86639	852	866390	73781	0.00043860155357287135	0.0009833908516949641	0.4460093896713616	24.47	7.528835593082461e-07		6.482387356802565e-06	1154343	34094
36211758	COMPLICATIONS OF TRANSPLANTED KIDNEY	13	86639	292	866390	73781	0.00015004789990650865	0.0003370306674823116	0.4452054794520549	8.03	0.004593734859088091		0.015046683504137178	1154343	34094
36313544	BILIRUBIN CONJUGATED INCREASED	19	86639	427	866390	73781	0.00021930077678643568	0.0004928496404621477	0.4449648711943794	12.02	0.0005258117628561909		0.0023509435016958622	1154343	34094
36110888	EPSTEIN-BARR VIRUS INFECTION	10	86639	226	866390	73781	0.00011542146146654506	0.0002608525029143919	0.4424778761061947	6.15	0.01311024569082116		0.0365600150450219	1154343	34094
36919070	IMPATIENCE	13	86639	294	866390	73781	0.00015004789990650865	0.00033933909671164257	0.44217687074829937	8.19	0.004222001632868772		0.014012901125042979	1154343	34094
37622456	EMBOLISM VENOUS	9	86639	204	866390	73781	0.0001038793153198906	0.000235459781391752	0.44117647058823534	5.53	0.01871327191769252		0.04879609366022224	1154343	34094
35909492	HEPATIC LESION	39	86639	885	866390	73781	0.00045014369971952577	0.001021479933978924	0.4406779661016949	25.96	3.491051631196954e-07		3.1565330347814243e-06	1154343	34094
36617941	NEOPLASM SKIN	9	86639	205	866390	73781	0.0001038793153198906	0.00023661399600641744	0.4390243902439024	5.6	0.017917689183798692		0.0472852187728541	1154343	34094
35809380	EXCESSIVE GRANULATION TISSUE	17	86639	389	866390	73781	0.00019621648449312664	0.00044898948510486037	0.43701799485861176	11.23	0.0008040155378976026		0.003398221921895336	1154343	34094
35205171	CORONARY ARTERY RESTENOSIS	9	86639	206	866390	73781	0.0001038793153198906	0.00023776821062108285	0.4368932038834952	5.68	0.017154795865236272		0.045605624388662516	1154343	34094
37219880	PULMONARY VASCULAR DISORDER	12	86639	275	866390	73781	0.0001385057537598541	0.000317409019032999	0.4363636363636363	7.79	0.005253941051277155		0.016885438269748164	1154343	34094
36316153	ANTIPSYCHOTIC DRUG LEVEL INCREASED	15	86639	345	866390	73781	0.00017313219219981766	0.00039820404205958063	0.43478260869565216	9.98	0.001583495075419985		0.00605421085372588	1154343	34094
36718080	FACIAL SPASM	6	86639	138	866390	73781	6.925287687992705e-05	0.00015928161682383221	0.43478260869565216	3.65	0.056044802511973135		0.11890289474108813	1154343	34094
36311801	CARDIAC OUTPUT DECREASED	7	86639	161	866390	73781	8.079502302658157e-05	0.0001858285529611376	0.43478260869565216	4.35	0.036963200510576284		0.08551856654121924	1154343	34094
35809141	LOCAL REACTION	6	86639	138	866390	73781	6.925287687992705e-05	0.00015928161682383221	0.43478260869565216	3.65	0.056044802511973135		0.11890289474108813	1154343	34094
35104490	DIFFUSE LARGE B-CELL LYMPHOMA	6	86639	138	866390	73781	6.925287687992705e-05	0.00015928161682383221	0.43478260869565216	3.65	0.056044802511973135		0.11890289474108813	1154343	34094
43562866	MEDICATION RESIDUE PRESENT	16	86639	369	866390	73781	0.0001846743383464721	0.00042590519281155136	0.4336043360433605	10.76	0.001036739243658701		0.004201317833852863	1154343	34094
35708148	FAECES HARD	13	86639	300	866390	73781	0.00015004789990650865	0.0003462643843996353	0.43333333333333335	8.65	0.0032736888732646714		0.011221113075625264	1154343	34094
35707758	FOOD POISONING	14	86639	324	866390	73781	0.0001615900460531631	0.0003739655351516061	0.4320987654320987	9.43	0.002134589778015605		0.00775910237339155	1154343	34094
35708254	LARGE INTESTINAL OBSTRUCTION	11	86639	255	866390	73781	0.0001269636076131996	0.00029432472673969	0.4313725490196079	7.32	0.006827015464518697		0.021125350045593603	1154343	34094
36211391	SKIN INJURY	8	86639	186	866390	73781	9.233716917323608e-05	0.00021468391832777387	0.4301075268817205	5.21	0.02249127484812104		0.056770356265164	1154343	34094
37320275	HYPOTRICHOSIS	5	86639	117	866390	73781	5.7710730733272545e-05	0.00013504310991585778	0.4273504273504274	3.1	0.07826335645853696		0.1564303294731595	1154343	34094
36416654	LIPOHYPERTROPHY	5	86639	117	866390	73781	5.7710730733272545e-05	0.00013504310991585778	0.4273504273504274	3.1	0.07826335645853696		0.1564303294731595	1154343	34094
36718542	TONIC CONVULSION	9	86639	211	866390	73781	0.0001038793153198906	0.00024353928369441011	0.4265402843601896	6.07	0.013787503626139971		0.03808871214506412	1154343	34094
37320285	HYPERTRICHOSIS	9	86639	211	866390	73781	0.0001038793153198906	0.00024353928369441011	0.4265402843601896	6.07	0.013787503626139971		0.03808871214506412	1154343	34094
35607494	OPTIC NERVE DISORDER	8	86639	188	866390	73781	9.233716917323608e-05	0.0002169923475571048	0.425531914893617	5.36	0.020586835616748532		0.053077735037304015	1154343	34094
35708249	COLONIC OBSTRUCTION	7	86639	165	866390	73781	8.079502302658157e-05	0.0001904454114197994	0.42424242424242425	4.66	0.030909845722576112		0.07377452883491327	1154343	34094
36314084	ANION GAP DECREASED	5	86639	118	866390	73781	5.7710730733272545e-05	0.0001361973245305232	0.42372881355932196	3.18	0.0747172585998738		0.15120462681745034	1154343	34094
35809397	DYSPLASIA	6	86639	142	866390	73781	6.925287687992705e-05	0.00016389847528249402	0.4225352112676056	3.95	0.04673684052413746		0.10181730492708067	1154343	34094
36718299	APRAXIA	6	86639	142	866390	73781	6.925287687992705e-05	0.00016389847528249402	0.4225352112676056	3.95	0.04673684052413746		0.10181730492708067	1154343	34094
37283247	NASOPHARYNGEAL DISORDER	6	86639	142	866390	73781	6.925287687992705e-05	0.00016389847528249402	0.4225352112676056	3.95	0.04673684052413746		0.10181730492708067	1154343	34094
36919230	COMPLETED SUICIDE	123	86639	2913	866390	73781	0.0014196839760385045	0.0033622271725204586	0.4222451081359423	92.98	5.271438647481496e-22		2.632475361496144e-20	1154343	34094
37320295	NAIL DISORDER	27	86639	640	866390	73781	0.00031163794595967173	0.0007386973533858887	0.421875	19.93	8.020272648025016e-06		5.574690581475204e-05	1154343	34094
35506632	INSULIN RESISTANCE	7	86639	166	866390	73781	8.079502302658157e-05	0.00019159962603446486	0.4216867469879518	4.74	0.0295529909149343		0.07111119978493456	1154343	34094
36110266	STREPTOCOCCAL SEPSIS	15	86639	356	866390	73781	0.00017313219219981766	0.0004109004028209005	0.4213483146067416	10.84	0.0009933788367757896		0.004050889075595743	1154343	34094
35707677	GINGIVAL ERYTHEMA	13	86639	309	866390	73781	0.00015004789990650865	0.00035665231593162434	0.4207119741100324	9.35	0.002227806143402409		0.008034954157204689	1154343	34094
35909508	HEPATIC FUNCTION ABNORMAL	81	86639	1926	866390	73781	0.0009349138378790152	0.0022230173478456584	0.4205607476635514	61.58	4.261686041154017e-15		1.1723248211513509e-13	1154343	34094
36110782	TUBERCULOSIS	29	86639	690	866390	73781	0.00033472223825298074	0.0007964080841191611	0.42028985507246375	21.66	3.252172117418666e-06		2.478063542990843e-05	1154343	34094
36617756	SINUS POLYP	20	86639	476	866390	73781	0.00023084292293309012	0.0005494061565807547	0.4201680672268907	14.76	0.00012211455167843011		0.0006508765759411888	1154343	34094
37320096	SKIN ATROPHY	37	86639	884	866390	73781	0.0004270594074262168	0.0010203257193642586	0.41855203619909503	28.1	1.1506779429950516e-07		1.1782651744359423e-06	1154343	34094
36211183	POISONING	31	86639	743	866390	73781	0.0003578065305462898	0.00085758145869643	0.4172274562584119	23.63	1.1668569030386508e-06		9.687001297349002e-06	1154343	34094
35708618	MOUTH INJURY	16	86639	384	866390	73781	0.0001846743383464721	0.00044321841203153313	0.4166666666666667	11.94	0.00054924551438005		0.00244226156120225	1154343	34094
35909571	VENOOCCLUSIVE LIVER DISEASE	6	86639	144	866390	73781	6.925287687992705e-05	0.00016620690451182496	0.4166666666666666	4.11	0.04266028450362282		0.09530301686081187	1154343	34094
35506461	ADRENOCORTICAL INSUFFICIENCY ACUTE	12	86639	289	866390	73781	0.0001385057537598541	0.00033356802363831533	0.4152249134948096	8.88	0.00287688124687165		0.010019695844791177	1154343	34094
35809328	DRUG INEFFECTIVE FOR UNAPPROVED INDICATION	50	86639	1205	866390	73781	0.0005771073073327253	0.0013908286106718685	0.4149377593360996	39.04	4.153217293806053e-10		6.512726249127753e-09	1154343	34094
35104150	HYPOPROTHROMBINAEMIA	8	86639	193	866390	73781	9.233716917323608e-05	0.00022276342063043197	0.41450777202072536	5.75	0.016483111079925537		0.04403636095920847	1154343	34094
36009745	PERFUME SENSITIVITY	6	86639	145	866390	73781	6.925287687992705e-05	0.00016736111912649037	0.4137931034482759	4.19	0.040752925210139165		0.09173647380867664	1154343	34094
42890591	GRIEF REACTION	6	86639	145	866390	73781	6.925287687992705e-05	0.00016736111912649037	0.4137931034482759	4.19	0.040752925210139165		0.09173647380867664	1154343	34094
36416670	ENZYME ABNORMALITY	9	86639	218	866390	73781	0.0001038793153198906	0.00025161878599706827	0.4128440366972478	6.61	0.010127917289580188		0.029274460838804358	1154343	34094
36316380	BLOOD POTASSIUM ABNORMAL	15	86639	364	866390	73781	0.00017313219219981766	0.0004201341197382241	0.4120879120879121	11.47	0.0007054570903865134		0.0030329982985359237	1154343	34094
36919066	DISTURBANCE IN SOCIAL BEHAVIOUR	10	86639	243	866390	73781	0.00011542146146654506	0.0002804741513637045	0.41152263374485604	7.47	0.0062568153201476885		0.019641801285492644	1154343	34094
36211290	BITE	6	86639	146	866390	73781	6.925287687992705e-05	0.00016851533374115583	0.410958904109589	4.26	0.038928099486391886		0.08873638408204218	1154343	34094
35204947	TACHYARRHYTHMIA	26	86639	635	866390	73781	0.00030009579981301725	0.0007329262803125612	0.40944881889763785	20.67	5.45801495364656e-06		3.9458166012331256e-05	1154343	34094
36919041	INAPPROPRIATE AFFECT	7	86639	171	866390	73781	8.079502302658157e-05	0.0001973706991077921	0.4093567251461989	5.12	0.023587741356134975		0.05880630448695402	1154343	34094
35708238	GASTROINTESTINAL OBSTRUCTION	6	86639	147	866390	73781	6.925287687992705e-05	0.00016966954835582129	0.4081632653061224	4.34	0.037182413895294315		0.08578117661984745	1154343	34094
37520890	INTRAOCULAR LENS IMPLANT	14	86639	344	866390	73781	0.0001615900460531631	0.0003970498274449151	0.4069767441860465	11.01	0.000906044841606309		0.0037417577046489547	1154343	34094
36416561	CHONDROCALCINOSIS PYROPHOSPHATE	6	86639	148	866390	73781	6.925287687992705e-05	0.00017082376297048674	0.4054054054054054	4.42	0.03551260272006395		0.08275226735773697	1154343	34094
35406381	MENIERE'S DISEASE	16	86639	395	866390	73781	0.0001846743383464721	0.0004559147727928531	0.4050632911392405	12.82	0.0003428100279307305		0.001612697609656741	1154343	34094
37520669	WRIST SURGERY	5	86639	124	866390	73781	5.7710730733272545e-05	0.00014312261221851593	0.4032258064516129	3.64	0.056478281944838414		0.11944573800183365	1154343	34094
36312381	BLOOD TESTOSTERONE ABNORMAL	6	86639	149	866390	73781	6.925287687992705e-05	0.00017197797758515218	0.4026845637583893	4.5	0.033915523970689865		0.07977521073105746	1154343	34094
37019334	KIDNEY SMALL	8	86639	199	866390	73781	9.233716917323608e-05	0.00022968870831842472	0.4020100502512563	6.22	0.012598301315326408		0.035283939663114335	1154343	34094
36313993	HIGH DENSITY LIPOPROTEIN DECREASED	26	86639	647	866390	73781	0.00030009579981301725	0.0007467768556885468	0.40185471406491496	21.64	3.287191057678577e-06		2.498881071012801e-05	1154343	34094
37019295	TUBULOINTERSTITIAL NEPHRITIS	20	86639	498	866390	73781	0.00023084292293309012	0.0005747988781033945	0.4016064257028112	16.53	4.799681475110049e-05		0.00028090820817925076	1154343	34094
35104101	APLASTIC ANAEMIA	13	86639	324	866390	73781	0.00015004789990650865	0.0003739655351516061	0.4012345679012346	10.55	0.001163501293611889		0.004611386079443458	1154343	34094
35104701	ANISOCYTOSIS	8	86639	200	866390	73781	9.233716917323608e-05	0.00023084292293309012	0.4	6.3	0.012043997709573512		0.034025079691275564	1154343	34094
36312080	BLOOD PRESSURE ORTHOSTATIC ABNORMAL	5	86639	126	866390	73781	5.7710730733272545e-05	0.00014543104144784682	0.3968253968253968	3.79	0.051417986481386194		0.11045849379125056	1154343	34094
35104795	SPLENIC HAEMORRHAGE	5	86639	126	866390	73781	5.7710730733272545e-05	0.00014543104144784682	0.3968253968253968	3.79	0.051417986481386194		0.11045849379125056	1154343	34094
35707999	ENTERITIS INFECTIOUS	5	86639	126	866390	73781	5.7710730733272545e-05	0.00014543104144784682	0.3968253968253968	3.79	0.051417986481386194		0.11045849379125056	1154343	34094
36312076	BLOOD PRESSURE IMMEASURABLE	18	86639	454	866390	73781	0.0002077586306397812	0.0005240134350581147	0.39647577092511016	15.28	9.262652495103483e-05		0.0005122073253680735	1154343	34094
36109980	NOSOCOMIAL INFECTION	17	86639	430	866390	73781	0.00019621648449312664	0.0004963122843061439	0.3953488372093023	14.5	0.0001403987116444197		0.000737434009705156	1154343	34094
35707859	LARGE INTESTINAL HAEMORRHAGE	9	86639	228	866390	73781	0.0001038793153198906	0.0002631609321437228	0.3947368421052632	7.41	0.006487880047465803		0.02023021962927377	1154343	34094
35506460	ADRENAL SUPPRESSION	32	86639	811	866390	73781	0.00036934867669294433	0.0009360680524936807	0.3945745992601726	27.99	1.2221915724489332e-07		1.235898393822192e-06	1154343	34094
35406320	EAR PRURITUS	14	86639	356	866390	73781	0.0001615900460531631	0.0004109004028209005	0.39325842696629215	11.98	0.0005376320203113608		0.0023939006007279518	1154343	34094
35909670	HEPATIC NEOPLASM MALIGNANT	17	86639	434	866390	73781	0.00019621648449312664	0.0005009291427648056	0.3917050691244239	14.82	0.00011805656965896365		0.0006323624176782113	1154343	34094
36718442	AUTONOMIC NEUROPATHY	5	86639	128	866390	73781	5.7710730733272545e-05	0.00014773947067717768	0.390625	3.95	0.046798471576695685		0.1018831916418204	1154343	34094
37689019	ATHEROSCLEROSIS	11	86639	283	866390	73781	0.0001269636076131996	0.0003266427359503226	0.3886925795053003	9.55	0.00200397961983571		0.0073668378776746484	1154343	34094
35205310	CARDIAC HYPERTROPHY	9	86639	232	866390	73781	0.0001038793153198906	0.00026777779060238463	0.3879310344827586	7.73	0.005421519352203133		0.017219424478719537	1154343	34094
37420410	DEATH OF RELATIVE	9	86639	232	866390	73781	0.0001038793153198906	0.00026777779060238463	0.3879310344827586	7.73	0.005421519352203133		0.017219424478719537	1154343	34094
42890355	POSTERIOR REVERSIBLE ENCEPHALOPATHY SYNDROME	10	86639	258	866390	73781	0.00011542146146654506	0.0002977873705836864	0.38759689922480617	8.68	0.0032169518710556304		0.011038293629436128	1154343	34094
35205055	METASTASES TO HEART	5	86639	129	866390	73781	5.7710730733272545e-05	0.00014889368529184317	0.38759689922480617	4.03	0.04464242428334152		0.09864486672820054	1154343	34094
36919212	SLEEP DISORDER DUE TO GENERAL MEDICAL CONDITION, INSOMNIA TYPE	21	86639	542	866390	73781	0.00024238506907974468	0.0006255843211486744	0.38745387453874536	18.95	1.3447989759612065e-05		8.926990805806941e-05	1154343	34094
37320169	NIKOLSKY'S SIGN	10	86639	259	866390	73781	0.00011542146146654506	0.0002989415851983518	0.3861003861003861	8.76	0.003076265948553972		0.010645585574633468	1154343	34094
37320323	SEBORRHOEA	7	86639	182	866390	73781	8.079502302658157e-05	0.0002100670598691121	0.38461538461538464	6.0	0.014286586338858653		0.0390999464386849	1154343	34094
37320280	HEAT RASH	5	86639	130	866390	73781	5.7710730733272545e-05	0.00015004789990650865	0.3846153846153846	4.11	0.04258303299920925		0.09526156107197327	1154343	34094
35708458	GASTROINTESTINAL CARCINOMA	12	86639	313	866390	73781	0.0001385057537598541	0.0003612691743902861	0.38338658146964855	10.82	0.0010035538765174818		0.004077016124124838	1154343	34094
35708377	COLON NEOPLASM	6	86639	157	866390	73781	6.925287687992705e-05	0.00018121169450247582	0.38216560509554137	5.14	0.023418006946553674		0.05847296196039479	1154343	34094
36311782	HEART SOUNDS ABNORMAL	15	86639	393	866390	73781	0.00017313219219981766	0.00045360634356352215	0.3816793893129771	13.83	0.0002000107698594335		0.001008128818266648	1154343	34094
36918935	PRESSURE OF SPEECH	9	86639	236	866390	73781	0.0001038793153198906	0.0002723946490610464	0.38135593220338987	8.06	0.004527025240891375		0.014858163732996362	1154343	34094
35607027	CONJUNCTIVAL HYPERAEMIA	9	86639	236	866390	73781	0.0001038793153198906	0.0002723946490610464	0.38135593220338987	8.06	0.004527025240891375		0.014858163732996362	1154343	34094
36313799	BLOOD IMMUNOGLOBULIN E INCREASED	31	86639	815	866390	73781	0.0003578065305462898	0.0009406849109523424	0.3803680981595092	29.52	5.540099182919571e-08		5.896118671395713e-07	1154343	34094
36718586	MYELOPATHY	10	86639	263	866390	73781	0.00011542146146654506	0.00030355844365701363	0.3802281368821293	9.09	0.002571314601334045		0.009101948959575041	1154343	34094
36314886	MYOGLOBIN BLOOD INCREASED	6	86639	158	866390	73781	6.925287687992705e-05	0.00018236590911714125	0.3797468354430379	5.22	0.02235265809864821		0.05646437991300553	1154343	34094
37522309	ARTERIAL STENT INSERTION	5	86639	132	866390	73781	5.7710730733272545e-05	0.00015235632913583952	0.3787878787878788	4.27	0.038737790032688166		0.08847408282424997	1154343	34094
36516903	INTERVERTEBRAL DISC COMPRESSION	7	86639	185	866390	73781	8.079502302658157e-05	0.0002135297037131084	0.3783783783783784	6.25	0.012446141840516605		0.03494824949335372	1154343	34094
36617554	UTERINE POLYP	11	86639	292	866390	73781	0.0001269636076131996	0.0003370306674823116	0.3767123287671233	10.28	0.001341494282996016		0.005214958613898284	1154343	34094
36211394	SUBCUTANEOUS HAEMATOMA	8	86639	214	866390	73781	9.233716917323608e-05	0.0002470019275384065	0.37383177570093457	7.44	0.006380111078218525		0.019970916644066864	1154343	34094
42889463	PRODUCT PHYSICAL ISSUE	8	86639	214	866390	73781	9.233716917323608e-05	0.0002470019275384065	0.37383177570093457	7.44	0.006380111078218525		0.019970916644066864	1154343	34094
35708243	INTESTINAL STENOSIS	9	86639	241	866390	73781	0.0001038793153198906	0.00027816572213437365	0.3734439834024897	8.47	0.003609875346957291		0.012231373044074498	1154343	34094
43053875	DEVICE USE ERROR	5	86639	134	866390	73781	5.7710730733272545e-05	0.0001546647583651704	0.373134328358209	4.43	0.03523150171586737		0.08227442774798956	1154343	34094
35708067	ENTEROCOLITIS	16	86639	430	866390	73781	0.0001846743383464721	0.0004963122843061439	0.372093023255814	15.69	7.447972343776609e-05		0.00041972427478991116	1154343	34094
35606938	MADAROSIS	9	86639	242	866390	73781	0.0001038793153198906	0.0002793199367490391	0.371900826446281	8.55	0.003449627858513249		0.011763692042391657	1154343	34094
37219958	RHINALGIA	14	86639	378	866390	73781	0.0001615900460531631	0.0004362931243435404	0.3703703703703704	13.8	0.00020382014612728848		0.001024148907630307	1154343	34094
35808846	CATHETER SEPSIS	5	86639	135	866390	73781	5.7710730733272545e-05	0.0001558189729798359	0.3703703703703704	4.52	0.03359638085797383		0.07918567746056965	1154343	34094
36312334	BLOOD THYROID STIMULATING HORMONE ABNORMAL	5	86639	135	866390	73781	5.7710730733272545e-05	0.0001558189729798359	0.3703703703703704	4.52	0.03359638085797383		0.07918567746056965	1154343	34094
42889015	SYSTOLIC DYSFUNCTION	6	86639	162	866390	73781	6.925287687992705e-05	0.00018698276757580305	0.3703703703703703	5.54	0.018544326917864683		0.048505145185647684	1154343	34094
35104178	HENOCH-SCHONLEIN PURPURA	6	86639	162	866390	73781	6.925287687992705e-05	0.00018698276757580305	0.3703703703703703	5.54	0.018544326917864683		0.048505145185647684	1154343	34094
37019355	RENAL INFARCT	9	86639	244	866390	73781	0.0001038793153198906	0.00028162836597837	0.3688524590163935	8.72	0.003149765635173423		0.010865185177229468	1154343	34094
35506805	BENIGN NEOPLASM OF THYROID GLAND	9	86639	244	866390	73781	0.0001038793153198906	0.00028162836597837	0.3688524590163935	8.72	0.003149765635173423		0.010865185177229468	1154343	34094
36919069	HOSTILITY	26	86639	707	866390	73781	0.00030009579981301725	0.0008160297325684738	0.3677510608203678	26.61	2.48583232478714e-07		2.3120377439137697e-06	1154343	34094
35708008	ENTEROVIRUS INFECTION	5	86639	136	866390	73781	5.7710730733272545e-05	0.00015697318759450132	0.3676470588235294	4.6	0.03203538987887243		0.07601379791434204	1154343	34094
37119711	ENDOMETRIAL HYPERTROPHY	5	86639	136	866390	73781	5.7710730733272545e-05	0.00015697318759450132	0.3676470588235294	4.6	0.03203538987887243		0.07601379791434204	1154343	34094
36211138	CAUSTIC INJURY	8	86639	218	866390	73781	9.233716917323608e-05	0.00025161878599706827	0.3669724770642202	7.77	0.005311826121133957		0.017037734771937575	1154343	34094
36718178	BRADYPHRENIA	12	86639	327	866390	73781	0.0001385057537598541	0.0003774281789956024	0.36697247706422015	11.98	0.0005373631111809512		0.0023939006007279518	1154343	34094
36211098	FEMORAL NECK FRACTURE	35	86639	957	866390	73781	0.0004039751151329078	0.0011045833862348368	0.3657262277951933	36.51	1.518847209180899e-09		2.053447062775032e-08	1154343	34094
36919222	HYPOCHONDRIASIS	5	86639	137	866390	73781	5.7710730733272545e-05	0.00015812740220916678	0.36496350364963503	4.68	0.030545288511263112		0.07306559064669127	1154343	34094
37320083	LICHENOID KERATOSIS	5	86639	137	866390	73781	5.7710730733272545e-05	0.00015812740220916678	0.36496350364963503	4.68	0.030545288511263112		0.07306559064669127	1154343	34094
35707802	ENTEROCUTANEOUS FISTULA	7	86639	192	866390	73781	8.079502302658157e-05	0.00022160920601576657	0.36458333333333337	6.82	0.009005929679770253		0.026721433035223258	1154343	34094
35104672	HYPERGAMMAGLOBULINAEMIA BENIGN MONOCLONAL	6	86639	165	866390	73781	6.925287687992705e-05	0.0001904454114197994	0.3636363636363636	5.79	0.016111549467616722		0.0432215616296561	1154343	34094
35708462	METASTASES TO ABDOMINAL CAVITY	5	86639	138	866390	73781	5.7710730733272545e-05	0.00015928161682383221	0.3623188405797101	4.76	0.029122969658303518		0.07036559832363272	1154343	34094
35104229	MARROW HYPERPLASIA	9	86639	250	866390	73781	0.0001038793153198906	0.00028855365366636267	0.36000000000000004	9.22	0.002395401336689037		0.008553875400321907	1154343	34094
36211255	EPICONDYLITIS	19	86639	528	866390	73781	0.00021930077678643568	0.0006094253165433581	0.3598484848484849	20.22	6.8919765213944625e-06		4.863063230076874e-05	1154343	34094
36312142	ACTH STIMULATION TEST ABNORMAL	5	86639	139	866390	73781	5.7710730733272545e-05	0.00016043583143849767	0.3597122302158273	4.84	0.0277654545361837		0.06751061080483317	1154343	34094
36918961	DEPERSONALISATION	5	86639	139	866390	73781	5.7710730733272545e-05	0.00016043583143849767	0.3597122302158273	4.84	0.0277654545361837		0.06751061080483317	1154343	34094
35708752	TONGUE COATED	33	86639	918	866390	73781	0.0003808908228395988	0.0010595690162628838	0.3594771241830066	35.71	2.284538455855414e-09		3.03918517528962e-08	1154343	34094
37219966	YAWNING	14	86639	392	866390	73781	0.0001615900460531631	0.00045245212894885685	0.35714285714285715	14.97	0.00010909233211876892		0.0005921633947450234	1154343	34094
37019398	MICTURITION FREQUENCY DECREASED	8	86639	224	866390	73781	9.233716917323608e-05	0.00025854407368506097	0.3571428571428571	8.27	0.0040300523631415204		0.013444552899031216	1154343	34094
36570680	GANGLION	5	86639	141	866390	73781	5.7710730733272545e-05	0.0001627442606678286	0.3546099290780141	5.01	0.025233533678805		0.06247753647704121	1154343	34094
36315994	INSPIRATORY CAPACITY DECREASED	5	86639	142	866390	73781	5.7710730733272545e-05	0.00016389847528249402	0.3521126760563381	5.09	0.024053770044183544		0.05987617911305197	1154343	34094
36718464	DEMYELINATING POLYNEUROPATHY	5	86639	142	866390	73781	5.7710730733272545e-05	0.00016389847528249402	0.3521126760563381	5.09	0.024053770044183544		0.05987617911305197	1154343	34094
37320326	SKIN HAEMORRHAGE	25	86639	716	866390	73781	0.00028855365366636267	0.0008264176641004629	0.34916201117318435	28.64	8.714557894789567e-08		9.154516157439139e-07	1154343	34094
35104286	ANAEMIA HAEMOLYTIC AUTOIMMUNE	6	86639	172	866390	73781	6.925287687992705e-05	0.00019852491372245759	0.34883720930232553	6.37	0.011585382186334349		0.032797690697195465	1154343	34094
36718593	RADICULITIS	11	86639	316	866390	73781	0.0001269636076131996	0.0003647318182342825	0.3481012658227848	12.3	0.0004534745337946828		0.002055835665778688	1154343	34094
35708549	PANCREATIC NEOPLASM	5	86639	144	866390	73781	5.7710730733272545e-05	0.00016620690451182496	0.3472222222222222	5.26	0.021854074635112988		0.05557187706088992	1154343	34094
35607037	CONJUNCTIVITIS VIRAL	5	86639	144	866390	73781	5.7710730733272545e-05	0.00016620690451182496	0.3472222222222222	5.26	0.021854074635112988		0.05557187706088992	1154343	34094
36146460	BACTERIAL VAGINOSIS	5	86639	144	866390	73781	5.7710730733272545e-05	0.00016620690451182496	0.3472222222222222	5.26	0.021854074635112988		0.05557187706088992	1154343	34094
35708118	DYSKINESIA OESOPHAGEAL	5	86639	144	866390	73781	5.7710730733272545e-05	0.00016620690451182496	0.3472222222222222	5.26	0.021854074635112988		0.05557187706088992	1154343	34094
37522286	TUMOUR EXCISION	5	86639	144	866390	73781	5.7710730733272545e-05	0.00016620690451182496	0.3472222222222222	5.26	0.021854074635112988		0.05557187706088992	1154343	34094
35809114	CONCOMITANT DISEASE PROGRESSION	16	86639	462	866390	73781	0.0001846743383464721	0.0005332471519754382	0.3463203463203463	18.4	1.7897218464549092e-05		0.00011485059138585713	1154343	34094
36517146	ENTHESOPATHY	7	86639	203	866390	73781	8.079502302658157e-05	0.00023430556677708653	0.3448275862068966	7.74	0.005392778881611863		0.017190279589142043	1154343	34094
37320088	KELOID SCAR	5	86639	145	866390	73781	5.7710730733272545e-05	0.00016736111912649037	0.3448275862068966	5.34	0.02082943370753857		0.053550588939823326	1154343	34094
35809147	MULTI-ORGAN DISORDER	16	86639	465	866390	73781	0.0001846743383464721	0.0005367097958194347	0.3440860215053763	18.66	1.5638005374709607e-05		0.00010234065614174875	1154343	34094
36818624	ABORTION	9	86639	262	866390	73781	0.0001038793153198906	0.00030240422904234817	0.3435114503816794	10.23	0.0013798584681901866		0.005332167366363507	1154343	34094
35708006	ENTEROCOLITIS INFECTIOUS	8	86639	234	866390	73781	9.233716917323608e-05	0.0002700862198317155	0.3418803418803419	9.11	0.002535476662198263		0.008994707372126296	1154343	34094
37520723	IMPLANTABLE DEFIBRILLATOR INSERTION	20	86639	588	866390	73781	0.00023084292293309012	0.0006786781934232851	0.3401360544217687	24.08	9.246848479914587e-07		7.796174069039677e-06	1154343	34094
36312086	BLOOD PRESSURE SYSTOLIC DECREASED	28	86639	826	866390	73781	0.0003231800921063262	0.0009533812717136623	0.3389830508474577	34.24	4.873873115161871e-09		6.27801275072041e-08	1154343	34094
35506757	PARATHYROID DISORDER	5	86639	148	866390	73781	5.7710730733272545e-05	0.00017082376297048674	0.33783783783783783	5.59	0.01803014091118409		0.04746621037932163	1154343	34094
36416541	WEIGHT GAIN POOR	16	86639	474	866390	73781	0.0001846743383464721	0.0005470977273514237	0.3375527426160337	19.43	1.041965845955112e-05		7.120465549411144e-05	1154343	34094
35708303	INTESTINAL ULCER	6	86639	178	866390	73781	6.925287687992705e-05	0.00020545020141045025	0.33707865168539325	6.88	0.008717897610554215		0.026009462907958626	1154343	34094
35808801	APPLICATION SITE EXFOLIATION	6	86639	178	866390	73781	6.925287687992705e-05	0.00020545020141045025	0.33707865168539325	6.88	0.008717897610554215		0.026009462907958626	1154343	34094
37219938	BRONCHOPNEUMOPATHY	5	86639	149	866390	73781	5.7710730733272545e-05	0.00017197797758515218	0.3355704697986577	5.68	0.017181845951825647		0.045626925706324456	1154343	34094
35506500	DIABETIC VASCULAR DISORDER	5	86639	150	866390	73781	5.7710730733272545e-05	0.00017313219219981766	0.3333333333333333	5.76	0.01637279740474561		0.043777677410052916	1154343	34094
35708559	LEUKOPLAKIA ORAL	9	86639	271	866390	73781	0.0001038793153198906	0.0003127921605743372	0.33210332103321033	11.0	0.0009094872967643359		0.003746441326519079	1154343	34094
37320303	ONYCHOCLASIS	15	86639	452	866390	73781	0.00017313219219981766	0.0005217050058287838	0.33185840707964603	18.83	1.4259316848234109e-05		9.42683146422972e-05	1154343	34094
43053817	RECTAL ADENOCARCINOMA	5	86639	151	866390	73781	5.7710730733272545e-05	0.0001742864068144831	0.3311258278145695	5.85	0.015601224404947843		0.042131093526173634	1154343	34094
37622489	MICROANGIOPATHY	7	86639	212	866390	73781	8.079502302658157e-05	0.00024469349830907557	0.33018867924528306	8.51	0.003532326302172922		0.011981119307056743	1154343	34094
36617887	LUNG CARCINOMA CELL TYPE UNSPECIFIED RECURRENT	7	86639	213	866390	73781	8.079502302658157e-05	0.00024584771292374103	0.3286384976525822	8.6	0.003369513287070577		0.011513094873506416	1154343	34094
35506555	ANDROGEN DEFICIENCY	6	86639	183	866390	73781	6.925287687992705e-05	0.00021122127448377752	0.3278688524590164	7.31	0.006871161686431297		0.021221494609092284	1154343	34094
35708072	ILEITIS	7	86639	214	866390	73781	8.079502302658157e-05	0.0002470019275384065	0.3271028037383178	8.68	0.0032140968102662318		0.011038293629436128	1154343	34094
37622443	HYPOPERFUSION	10	86639	306	866390	73781	0.00011542146146654506	0.00035318967208762796	0.32679738562091504	12.73	0.00036064214655295753		0.0016843804427494964	1154343	34094
36009779	IDIOPATHIC URTICARIA	5	86639	153	866390	73781	5.7710730733272545e-05	0.00017659483604381398	0.32679738562091504	6.02	0.014163802550346891		0.03890862133044227	1154343	34094
36211320	TRAUMATIC HAEMATOMA	5	86639	154	866390	73781	5.7710730733272545e-05	0.00017774905065847944	0.3246753246753247	6.1	0.013494783697782823		0.03743937425897696	1154343	34094
36211267	TENDON INJURY	15	86639	467	866390	73781	0.00017313219219981766	0.0005390182250487656	0.32119914346895073	20.14	7.192444853748381e-06		5.04247861668839e-05	1154343	34094
35707778	INTRA-ABDOMINAL HAEMATOMA	7	86639	218	866390	73781	8.079502302658157e-05	0.00025161878599706827	0.3211009174311927	9.03	0.002660016116326528		0.009373417432149693	1154343	34094
37622440	LABILE BLOOD PRESSURE	20	86639	623	866390	73781	0.00023084292293309012	0.0007190757049365759	0.3210272873194221	27.13	1.9055943147974666e-07		1.835477491344978e-06	1154343	34094
35909624	HEPATOCELLULAR INJURY	23	86639	717	866390	73781	0.0002654693613730537	0.0008275718787151283	0.3207810320781032	31.35	2.1497322326871345e-08		2.528272038877695e-07	1154343	34094
36516906	INTERVERTEBRAL DISC DISPLACEMENT	11	86639	344	866390	73781	0.0001269636076131996	0.0003970498274449151	0.3197674418604651	14.71	0.0001251698374077646		0.000664977565017355	1154343	34094
36110934	PNEUMONIA INFLUENZAL	6	86639	189	866390	73781	6.925287687992705e-05	0.00021814656217177024	0.31746031746031744	7.82	0.005157786690719945		0.016625795032847012	1154343	34094
36516984	AXILLARY MASS	6	86639	189	866390	73781	6.925287687992705e-05	0.00021814656217177024	0.31746031746031744	7.82	0.005157786690719945		0.016625795032847012	1154343	34094
35708031	PERITONITIS BACTERIAL	20	86639	635	866390	73781	0.00023084292293309012	0.0007329262803125612	0.31496062992125984	28.18	1.1038303642369233e-07		1.1374709086708105e-06	1154343	34094
35104098	NEPHROGENIC ANAEMIA	11	86639	350	866390	73781	0.0001269636076131996	0.0004039751151329078	0.3142857142857143	15.24	9.475051418409844e-05		0.0005230615119754822	1154343	34094
37320302	ONYCHALGIA	7	86639	223	866390	73781	8.079502302658157e-05	0.0002573898590703956	0.31390134529147984	9.46	0.002098268368718597		0.007670021537005143	1154343	34094
37219879	PULMONARY ARTERY STENOSIS	5	86639	160	866390	73781	5.7710730733272545e-05	0.0001846743383464721	0.3125	6.62	0.010086931555939092		0.02920801055359348	1154343	34094
35708372	STEATORRHOEA	6	86639	192	866390	73781	6.925287687992705e-05	0.00022160920601576657	0.3125	8.08	0.0044667035448691115		0.014719715438218416	1154343	34094
36211104	PATELLA FRACTURE	16	86639	513	866390	73781	0.0001846743383464721	0.0005921120973233764	0.3118908382066277	22.84	1.7606791574125152e-06		1.4042173329142568e-05	1154343	34094
36110426	BODY TINEA	8	86639	258	866390	73781	9.233716917323608e-05	0.0002977873705836864	0.31007751937984496	11.19	0.00082253382915897		0.003462963436381344	1154343	34094
35808978	INJECTION SITE EXTRAVASATION	23	86639	742	866390	73781	0.0002654693613730537	0.0008564272440817647	0.30997304582210244	33.56	6.903263203876746e-09		8.651734501847073e-08	1154343	34094
35708042	COLITIS MICROSCOPIC	7	86639	226	866390	73781	8.079502302658157e-05	0.0002608525029143919	0.3097345132743363	9.72	0.0018192529294174657		0.00683483218621423	1154343	34094
35104844	HYPEREOSINOPHILIC SYNDROME	6	86639	194	866390	73781	6.925287687992705e-05	0.00022391763524509745	0.3092783505154639	8.26	0.004057597663576563		0.013522548271015938	1154343	34094
35707856	ANAL HAEMORRHAGE	13	86639	421	866390	73781	0.00015004789990650865	0.00048592435277415477	0.3087885985748219	18.79	1.4595167690163647e-05		9.609718929466776e-05	1154343	34094
35606984	BORDERLINE GLAUCOMA	6	86639	195	866390	73781	6.925287687992705e-05	0.00022507184985976289	0.3076923076923077	8.35	0.0038671440238767967		0.012981126682010426	1154343	34094
36617704	PROSTATE CANCER RECURRENT	5	86639	163	866390	73781	5.7710730733272545e-05	0.00018813698219046849	0.3067484662576687	6.88	0.008716882948432113		0.026009462907958626	1154343	34094
35607334	VITREOUS DETACHMENT	11	86639	359	866390	73781	0.0001269636076131996	0.0004143630466648969	0.3064066852367688	16.03	6.230864912457645e-05		0.00035608076594784355	1154343	34094
36718323	SOPOR	7	86639	229	866390	73781	8.079502302658157e-05	0.00026431514675838826	0.3056768558951965	9.99	0.0015769399853970206		0.006044374615283789	1154343	34094
35104122	HAEMORRHAGIC DISORDER	10	86639	330	866390	73781	0.00011542146146654506	0.0003808908228395988	0.30303030303030304	14.83	0.00011771809578071768		0.0006315916345524125	1154343	34094
36617206	SEBORRHOEIC KERATOSIS	26	86639	873	866390	73781	0.00030009579981301725	0.0010076293586029387	0.2978235967926689	41.09	1.4533181511276845e-10		2.4698799573615e-09	1154343	34094
36110248	ERYSIPELAS	10	86639	336	866390	73781	0.00011542146146654506	0.0003878161105275915	0.2976190476190476	15.36	8.879580329485122e-05		0.0004952425730156135	1154343	34094
37019249	BLADDER OBSTRUCTION	9	86639	303	866390	73781	0.0001038793153198906	0.00034972702824363164	0.297029702970297	13.8	0.00020283905626294449		0.0010207993436116556	1154343	34094
35944579	HEPATOCELLULAR DAMAGE	17	86639	573	866390	73781	0.00019621648449312664	0.0006613649742033032	0.2966841186736475	26.8	2.2595164524246373e-07		2.1259102621943106e-06	1154343	34094
35506582	HIRSUTISM	8	86639	270	866390	73781	9.233716917323608e-05	0.00031163794595967173	0.2962962962962963	12.25	0.0004656904426071898		0.002099487745420748	1154343	34094
37320237	PIGMENTATION DISORDER	24	86639	817	866390	73781	0.0002770115075197082	0.0009429933401816732	0.2937576499388005	38.87	4.5287794981138965e-10		7.033692943003686e-09	1154343	34094
35909520	HEPATORENAL SYNDROME	15	86639	513	866390	73781	0.00017313219219981766	0.0005921120973233764	0.29239766081871343	24.22	8.59733070545557e-07		7.286406127913519e-06	1154343	34094
35204944	POSTURAL ORTHOSTATIC TACHYCARDIA SYNDROME	6	86639	206	866390	73781	6.925287687992705e-05	0.00023776821062108285	0.2912621359223301	9.31	0.002274702314784192		0.008176836892347161	1154343	34094
35707668	GINGIVAL DISCOLOURATION	7	86639	241	866390	73781	8.079502302658157e-05	0.00027816572213437365	0.2904564315352697	11.05	0.0008881499294723662		0.003691337607000385	1154343	34094
42890110	CANDIDA TEST POSITIVE	5	86639	173	866390	73781	5.7710730733272545e-05	0.00019967912833712304	0.2890173410404624	7.76	0.00534819777428797		0.017120562105856756	1154343	34094
36211402	SPINAL CORD INJURY	5	86639	173	866390	73781	5.7710730733272545e-05	0.00019967912833712304	0.2890173410404624	7.76	0.00534819777428797		0.017120562105856756	1154343	34094
35708250	COLONIC STENOSIS	8	86639	278	866390	73781	9.233716917323608e-05	0.0003208716628769953	0.28776978417266186	12.96	0.00031811178133867317		0.0015074318864603405	1154343	34094
35809096	SENSE OF OPPRESSION	6	86639	209	866390	73781	6.925287687992705e-05	0.0002412308544650792	0.28708133971291866	9.58	0.001967135596729011		0.007280869038748427	1154343	34094
36313175	PLATELET COUNT ABNORMAL	8	86639	279	866390	73781	9.233716917323608e-05	0.0003220258774916608	0.2867383512544803	13.05	0.00030328277433743997		0.001441370256953631	1154343	34094
36009755	TOXIC SKIN ERUPTION	23	86639	813	866390	73781	0.0002654693613730537	0.0009383764817230117	0.2829028290282903	39.93	2.634829246664038e-10		4.341449611508359e-09	1154343	34094
36718564	NARCOLEPSY	13	86639	465	866390	73781	0.00015004789990650865	0.0005367097958194347	0.2795698924731183	22.72	1.8693577255893044e-06		1.4763832548084873e-05	1154343	34094
36919005	MORBID THOUGHTS	10	86639	362	866390	73781	0.00011542146146654506	0.00041782569050889315	0.27624309392265195	17.69	2.595807937200547e-05		0.0001598860069099236	1154343	34094
36919016	FOOD AVERSION	6	86639	218	866390	73781	6.925287687992705e-05	0.00025161878599706827	0.27522935779816515	10.38	0.0012706415605124096		0.004975274433562462	1154343	34094
36110115	ENTEROCOCCAL BACTERAEMIA	10	86639	364	866390	73781	0.00011542146146654506	0.0004201341197382241	0.27472527472527475	17.87	2.3603289671131368e-05		0.00014711484132293523	1154343	34094
35707781	PELVIC MASS	6	86639	220	866390	73781	6.925287687992705e-05	0.0002539272152263992	0.2727272727272727	10.56	0.0011527629664974095		0.004589056755643086	1154343	34094
36110554	INFECTION SUSCEPTIBILITY INCREASED	7	86639	257	866390	73781	8.079502302658157e-05	0.0002966331559690209	0.2723735408560312	12.48	0.000410983880071643		0.0018842566027013465	1154343	34094
36211134	SCAPULA FRACTURE	5	86639	184	866390	73781	5.7710730733272545e-05	0.00021237548909844292	0.27173913043478265	8.74	0.0031158238123313825		0.0107709947761743	1154343	34094
37019274	URINARY TRACT OBSTRUCTION	16	86639	589	866390	73781	0.0001846743383464721	0.0006798324080379504	0.27164685908319186	29.66	5.138468007327229e-08		5.533413817115125e-07	1154343	34094
37420431	MARITAL PROBLEM	8	86639	295	866390	73781	9.233716917323608e-05	0.00034049331132630803	0.2711864406779661	14.49	0.0001409176967532815		0.000738964206237725	1154343	34094
35707743	PANCREATIC MASS	7	86639	259	866390	73781	8.079502302658157e-05	0.0002989415851983518	0.2702702702702703	12.66	0.0003731079805333112		0.0017310794696638186	1154343	34094
36009829	POLYMYOSITIS	7	86639	259	866390	73781	8.079502302658157e-05	0.0002989415851983518	0.2702702702702703	12.66	0.0003731079805333112		0.0017310794696638186	1154343	34094
35607108	EYE ALLERGY	6	86639	223	866390	73781	6.925287687992705e-05	0.0002573898590703956	0.2690582959641255	10.84	0.0009959786081092093		0.00405639468246235	1154343	34094
35809313	FOOD INTERACTION	6	86639	224	866390	73781	6.925287687992705e-05	0.00025854407368506097	0.2678571428571428	10.93	0.0009485707250814113		0.0038975450298914705	1154343	34094
35506447	CUSHING'S SYNDROME	65	86639	2428	866390	73781	0.0007502394995325431	0.0028024330844077148	0.26771004942339377	126.35	2.5729441307832406e-29		1.6376032644161567e-27	1154343	34094
35104088	HYPOCHROMIC ANAEMIA	7	86639	267	866390	73781	8.079502302658157e-05	0.0003081753021156754	0.26217228464419473	13.39	0.0002532552198418116		0.0012343339994091895	1154343	34094
37420520	EDENTULOUS	12	86639	463	866390	73781	0.0001385057537598541	0.0005344013665901039	0.2591792656587473	23.99	9.672570266384585e-07		8.133980073752423e-06	1154343	34094
35708622	ORAL MUCOSAL ERUPTION	6	86639	233	866390	73781	6.925287687992705e-05	0.00026893200521705004	0.2575107296137339	11.74	0.0006110659226814987		0.002669609670288217	1154343	34094
35104067	ANAEMIA VITAMIN B12 DEFICIENCY	5	86639	196	866390	73781	5.7710730733272545e-05	0.00022622606447442843	0.2551020408163265	9.82	0.0017233441455773587		0.006542660931630533	1154343	34094
37320152	PRURIGO	5	86639	197	866390	73781	5.7710730733272545e-05	0.00022738027908909386	0.2538071065989848	9.91	0.001640167616604758		0.00624148192672807	1154343	34094
35606854	CORNEAL ABRASION	13	86639	514	866390	73781	0.00015004789990650865	0.0005932663119380418	0.25291828793774324	27.2	1.835034405303172e-07		1.7800344630646069e-06	1154343	34094
37320146	ECZEMA NUMMULAR	5	86639	199	866390	73781	5.7710730733272545e-05	0.00022968870831842472	0.2512562814070352	10.1	0.0014855914432161743		0.005727113806032901	1154343	34094
35607275	GAZE PALSY	7	86639	283	866390	73781	8.079502302658157e-05	0.0003266427359503226	0.2473498233215548	14.85	0.00011631540905042439		0.0006271757770393313	1154343	34094
35606990	OCULAR HYPERTENSION	5	86639	206	866390	73781	5.7710730733272545e-05	0.00023776821062108285	0.2427184466019417	10.74	0.0010500917457875554		0.004244829149223418	1154343	34094
35104822	ALLERGIC GRANULOMATOUS ANGIITIS	79	86639	3263	866390	73781	0.0009118295455857062	0.0037662022876533657	0.2421084891204413	182.82	1.1717243734894602e-41		1.40867308012844e-39	1154343	34094
42890123	MYCOBACTERIUM TUBERCULOSIS COMPLEX TEST POSITIVE	5	86639	211	866390	73781	5.7710730733272545e-05	0.00024353928369441011	0.23696682464454974	11.2	0.0008192535812103928		0.003453632629362253	1154343	34094
37220059	TONSILLAR DISORDER	12	86639	507	866390	73781	0.0001385057537598541	0.0005851868096353836	0.2366863905325444	28.06	1.1772716764255321e-07		1.2017056168796466e-06	1154343	34094
37220001	VOCAL CORD THICKENING	7	86639	301	866390	73781	8.079502302658157e-05	0.00034741859901430067	0.2325581395348837	16.52	4.826267471567767e-05		0.0002812578853269116	1154343	34094
36517135	OSTEOCHONDROSIS	8	86639	345	866390	73781	9.233716917323608e-05	0.00039820404205958063	0.2318840579710145	19.08	1.2511367578038976e-05		8.373587455322579e-05	1154343	34094
36315349	PHYSICAL EXAMINATION ABNORMAL	8	86639	348	866390	73781	9.233716917323608e-05	0.00040166668590357684	0.2298850574712644	19.36	1.0808541330193725e-05		7.339858819625279e-05	1154343	34094
35406382	VESTIBULAR DISORDER	6	86639	265	866390	73781	6.925287687992705e-05	0.0003058668728863445	0.22641509433962265	14.69	0.00012667543615443736		0.0006702496169955301	1154343	34094
36110611	PROSTATE INFECTION	5	86639	221	866390	73781	5.7710730733272545e-05	0.00025508142984106464	0.2262443438914027	12.12	0.0004981829194082502		0.0022304851812402484	1154343	34094
35809352	THERAPEUTIC REACTION TIME DECREASED	7	86639	310	866390	73781	8.079502302658157e-05	0.0003578065305462898	0.2258064516129032	17.35	3.1043173956450225e-05		0.00018905467666536103	1154343	34094
37320340	VASOCONSTRICTION	5	86639	224	866390	73781	5.7710730733272545e-05	0.00025854407368506097	0.2232142857142857	12.4	0.00042902533681344685		0.001955921690023102	1154343	34094
36110150	KLEBSIELLA SEPSIS	6	86639	269	866390	73781	6.925287687992705e-05	0.00031048373134500627	0.22304832713754646	15.06	0.00010396251970184508		0.0005664891470451803	1154343	34094
36110576	TOXIC SHOCK SYNDROME	7	86639	316	866390	73781	8.079502302658157e-05	0.0003647318182342825	0.2215189873417721	17.91	2.3120349259077648e-05		0.0001446024155972371	1154343	34094
37220046	PHARYNGEAL HAEMORRHAGE	10	86639	462	866390	73781	0.00011542146146654506	0.0005332471519754382	0.21645021645021645	26.94	2.099064053491384e-07		2.003988799303833e-06	1154343	34094
35909645	BILE DUCT CANCER	5	86639	235	866390	73781	5.7710730733272545e-05	0.0002712404344463809	0.2127659574468085	13.43	0.0002478320695574371		0.0012152007519387322	1154343	34094
35607053	KERATITIS	7	86639	333	866390	73781	8.079502302658157e-05	0.0003843534666835951	0.21021021021021025	19.51	1.0013739881405624e-05		6.857510475747396e-05	1154343	34094
35909519	HEPATORENAL FAILURE	7	86639	341	866390	73781	8.079502302658157e-05	0.0003935871836009187	0.20527859237536655	20.26	6.7485587125182124e-06		4.782930476164654e-05	1154343	34094
36718389	AURA	7	86639	350	866390	73781	8.079502302658157e-05	0.0004039751151329078	0.2	21.11	4.326596334510788e-06		3.1991188386838314e-05	1154343	34094
36919085	SELF ESTEEM DECREASED	7	86639	350	866390	73781	8.079502302658157e-05	0.0004039751151329078	0.2	21.11	4.326596334510788e-06		3.1991188386838314e-05	1154343	34094
37521205	WISDOM TEETH REMOVAL	5	86639	254	866390	73781	5.7710730733272545e-05	0.0002931705121250245	0.1968503937007874	15.22	9.581854982785092e-05		0.0005280594443823498	1154343	34094
35808963	INJECTION SITE ATROPHY	6	86639	306	866390	73781	6.925287687992705e-05	0.00035318967208762796	0.19607843137254904	18.54	1.6597365408389223e-05		0.00010775009623126288	1154343	34094
36312305	BLOOD CORTICOTROPHIN DECREASED	7	86639	363	866390	73781	8.079502302658157e-05	0.00041897990512355866	0.1928374655647383	22.35	2.2742571181046938e-06		1.7831494215864338e-05	1154343	34094
37119532	EPIDIDYMITIS	5	86639	316	866390	73781	5.7710730733272545e-05	0.0003647318182342825	0.1582278481012658	21.15	4.252805701886393e-06		3.158949040806232e-05	1154343	34094
37420550	WALKING DISABILITY	6	86639	518	866390	73781	6.925287687992705e-05	0.0005978831703967036	0.11583011583011582	39.1	4.032390469634555e-10		6.384946080211593e-09	1154343	34094
36211469	INCORRECT ROUTE OF DRUG ADMINISTRATION	343	86639	34375	866390	73781	0.003958956128302497	0.03967612737912488	0.09978181818181818	2861.46	0.0		0.0	1154343	34094
35607106	ENDOPHTHALMITIS	13	766	37	7660	5270	0.016971279373368148	0.004830287206266318	3.5135135135135136	15.4	8.680862473926157e-05		0.0035954927296898962	1156378	16308
36718315	DEPRESSED LEVEL OF CONSCIOUSNESS	13	766	46	7660	5270	0.016971279373368148	0.006005221932114882	2.8260869565217392	10.52	0.0011820833962678519		0.021784108302650408	1156378	16308
36718001	CEREBRAL INFARCTION	10	766	36	7660	5270	0.013054830287206266	0.004699738903394256	2.777777777777777	7.48	0.006237032613991621		0.07123601550708737	1156378	16308
36315580	BLOOD UREA INCREASED	12	766	49	7660	5270	0.015665796344647518	0.006396866840731071	2.4489795918367343	7.08	0.007775416894550678		0.07715605995361828	1156378	16308
35809120	DISEASE PROGRESSION	11	766	45	7660	5270	0.014360313315926894	0.005874673629242821	2.4444444444444446	6.36	0.011644742768952223		0.10014478781298912	1156378	16308
37622465	DEEP VEIN THROMBOSIS	9	766	38	7660	5270	0.011749347258485641	0.004960835509138381	2.368421052631579	4.63	0.03148470485890418		0.1934060441332685	1156378	16308
35809181	INFLAMMATION	15	766	64	7660	5270	0.0195822454308094	0.00835509138381201	2.34375	8.28	0.004007345066281353		0.05169475135502944	1156378	16308
36009833	RHEUMATOID ARTHRITIS	10	766	44	7660	5270	0.013054830287206266	0.005744125326370757	2.272727272727273	4.75	0.029244767091506824		0.1934060441332685	1156378	16308
35809131	GENERAL PHYSICAL HEALTH DETERIORATION	11	766	51	7660	5270	0.014360313315926894	0.0066579634464751965	2.1568627450980395	4.65	0.031039922609400958		0.1934060441332685	1156378	16308
36009738	DRUG HYPERSENSITIVITY	12	766	56	7660	5270	0.015665796344647518	0.00731070496083551	2.142857142857143	5.07	0.02429195186915219		0.1793680237293265	1156378	16308
35204953	ATRIAL FIBRILLATION	15	766	70	7660	5270	0.0195822454308094	0.009138381201044387	2.142857142857143	6.6	0.01021939157392898		0.0941643937883456	1156378	16308
35205240	CARDIAC FAILURE	20	766	94	7660	5270	0.02610966057441253	0.01227154046997389	2.127659574468085	8.98	0.0027274421158994225		0.04398000411887819	1156378	16308
36516888	RHABDOMYOLYSIS	8	766	38	7660	5270	0.010443864229765013	0.004960835509138381	2.1052631578947367	2.91	0.08791767676370968		0.4091976731789879	1156378	16308
35104825	DRUG RASH WITH EOSINOPHILIA AND SYSTEMIC SYMPTOMS	8	766	38	7660	5270	0.010443864229765013	0.004960835509138381	2.1052631578947367	2.91	0.08791767676370968		0.4091976731789879	1156378	16308
36110649	SEPTIC SHOCK	13	766	63	7660	5270	0.016971279373368148	0.008224543080939948	2.063492063492064	5.02	0.025028096334324627		0.1793680237293265	1156378	16308
35708171	DYSPHAGIA	8	766	39	7660	5270	0.010443864229765013	0.005091383812010444	2.0512820512820515	2.7	0.10057362591305154		0.42451520316361135	1156378	16308
36315575	BLOOD CREATININE INCREASED	14	766	73	7660	5270	0.01827676240208877	0.009530026109660573	1.9178082191780823	4.39	0.03609163125266268		0.21162820143606756	1156378	16308
36110584	BRONCHITIS	12	766	63	7660	5270	0.015665796344647518	0.008224543080939948	1.9047619047619044	3.57	0.058899915719686835		0.3165870469933168	1156378	16308
35708642	STOMATITIS	10	766	58	7660	5270	0.013054830287206266	0.007571801566579634	1.7241379310344829	1.98	0.1599042874532991		0.5031134897920874	1156378	16308
36312573	BLOOD LACTATE DEHYDROGENASE INCREASED	13	766	78	7660	5270	0.016971279373368148	0.010182767624020888	1.6666666666666667	2.4	0.121177082178143		0.4667482675536238	1156378	16308
36313477	WHITE BLOOD CELL COUNT INCREASED	9	766	54	7660	5270	0.011749347258485641	0.007049608355091384	1.6666666666666663	1.49	0.22257199728683488		0.6214853341307658	1156378	16308
35809225	OEDEMA	10	766	62	7660	5270	0.013054830287206266	0.008093994778067885	1.6129032258064515	1.48	0.22382811218076254		0.6214853341307658	1156378	16308
36211496	OVERDOSE	9	766	56	7660	5270	0.011749347258485641	0.00731070496083551	1.6071428571428572	1.26	0.26177792561182395		0.6814577908723851	1156378	16308
37219871	PULMONARY EMBOLISM	8	766	50	7660	5270	0.010443864229765013	0.006527415143603133	1.6	1.04	0.3073365981910096		0.7208440212116406	1156378	16308
36313240	HAEMOGLOBIN DECREASED	19	766	123	7660	5270	0.0248041775456919	0.01605744125326371	1.5447154471544715	2.71	0.09977016153685396		0.42451520316361135	1156378	16308
37219965	UPPER RESPIRATORY TRACT INFLAMMATION	6	766	39	7660	5270	0.007832898172323759	0.005091383812010444	1.5384615384615383	0.54	0.4637804749323461		0.7872063324509558	1156378	16308
36315380	WEIGHT DECREASED	11	766	73	7660	5270	0.014360313315926894	0.009530026109660573	1.5068493150684932	1.19	0.2746961637625118		0.6814577908723851	1156378	16308
36211385	CONTUSION	9	766	60	7660	5270	0.011749347258485641	0.007832898172323759	1.5	0.88	0.3489944128754059		0.7604454383824818	1156378	16308
36312568	BLOOD ALKALINE PHOSPHATASE INCREASED	9	766	61	7660	5270	0.011749347258485641	0.007963446475195823	1.4754098360655736	0.8	0.3724309132371927		0.7735968938537057	1156378	16308
37420507	ACTIVITIES OF DAILY LIVING IMPAIRED	6	766	41	7660	5270	0.007832898172323759	0.0053524804177545685	1.4634146341463412	0.39	0.5323303962924262		0.8463060343546179	1156378	16308
35809082	CHILLS	8	766	56	7660	5270	0.010443864229765013	0.00731070496083551	1.4285714285714286	0.54	0.462906167576925		0.7872063324509558	1156378	16308
36718395	HYPOAESTHESIA	10	766	70	7660	5270	0.013054830287206266	0.009138381201044387	1.4285714285714284	0.76	0.38411059165342587		0.7735968938537057	1156378	16308
36009700	ASTHMA	6	766	42	7660	5270	0.007832898172323759	0.005483028720626632	1.4285714285714284	0.33	0.5672024716947992		0.8463060343546179	1156378	16308
35708208	VOMITING	30	766	212	7660	5270	0.0391644908616188	0.027676240208877285	1.4150943396226416	2.9	0.08881809960474155		0.4091976731789879	1156378	16308
36313524	ALANINE AMINOTRANSFERASE INCREASED	19	766	135	7660	5270	0.0248041775456919	0.01762402088772846	1.4074074074074072	1.62	0.20299526384539587		0.5951452053649107	1156378	16308
37219831	INTERSTITIAL LUNG DISEASE	26	766	185	7660	5270	0.033942558746736295	0.024151436031331592	1.4054054054054057	2.35	0.12544257400467218		0.4667482675536238	1156378	16308
35204948	TACHYCARDIA	11	766	79	7660	5270	0.014360313315926894	0.01031331592689295	1.3924050632911391	0.73	0.392785800846882		0.7735968938537057	1156378	16308
37219907	COUGH	11	766	80	7660	5270	0.014360313315926894	0.010443864229765013	1.375	0.67	0.4141635711334127		0.7836200122297307	1156378	16308
35708156	ABDOMINAL PAIN UPPER	10	766	73	7660	5270	0.013054830287206266	0.009530026109660573	1.3698630136986298	0.56	0.4532674396227842		0.7872063324509558	1156378	16308
36313534	ASPARTATE AMINOTRANSFERASE INCREASED	19	766	141	7660	5270	0.0248041775456919	0.01840731070496084	1.3475177304964538	1.21	0.2722155816932403		0.6814577908723851	1156378	16308
37019319	RENAL FAILURE ACUTE	29	766	218	7660	5270	0.037859007832898174	0.028459530026109663	1.3302752293577982	1.84	0.17442992852481082		0.5253349759678048	1156378	16308
36718132	HEADACHE	23	766	176	7660	5270	0.030026109660574413	0.022976501305483028	1.306818181818182	1.21	0.27120798017848763		0.6814577908723851	1156378	16308
36313573	GAMMA-GLUTAMYLTRANSFERASE INCREASED	7	766	54	7660	5270	0.009138381201044387	0.007049608355091384	1.2962962962962965	0.18	0.6696125271760565		0.9597779556190142	1156378	16308
36617295	MALIGNANT NEOPLASM PROGRESSION	11	766	87	7660	5270	0.014360313315926894	0.011357702349869452	1.264367816091954	0.32	0.5739140228222137		0.8463060343546179	1156378	16308
36315486	C-REACTIVE PROTEIN INCREASED	21	766	168	7660	5270	0.02741514360313316	0.021932114882506532	1.25	0.72	0.395793759646082		0.7735968938537057	1156378	16308
36718379	PARAESTHESIA	5	766	40	7660	5270	0.006527415143603133	0.0052219321148825075	1.25	0.05	0.8315603654251356		0.98872045492532	1156378	16308
35506628	HYPERGLYCAEMIA	5	766	40	7660	5270	0.006527415143603133	0.0052219321148825075	1.25	0.05	0.8315603654251356		0.98872045492532	1156378	16308
36416593	HYPERKALAEMIA	8	766	65	7660	5270	0.010443864229765013	0.008485639686684074	1.2307692307692306	0.12	0.7239805915634785		0.98872045492532	1156378	16308
36416514	DECREASED APPETITE	15	766	122	7660	5270	0.0195822454308094	0.015926892950391645	1.2295081967213115	0.38	0.5399496761621311		0.8463060343546179	1156378	16308
36110419	PNEUMOCYSTIS JIROVECI PNEUMONIA	6	766	49	7660	5270	0.007832898172323759	0.006396866840731071	1.2244897959183672	0.06	0.8139836849512553		0.98872045492532	1156378	16308
35809079	MALAISE	24	766	197	7660	5270	0.031331592689295036	0.025718015665796345	1.2182741116751268	0.65	0.4188814966615905		0.7836200122297307	1156378	16308
37019425	HAEMATURIA	6	766	50	7660	5270	0.007832898172323759	0.006527415143603133	1.2	0.04	0.8486863750390627		0.98872045492532	1156378	16308
35104877	FEBRILE NEUTROPENIA	11	766	93	7660	5270	0.014360313315926894	0.012140992167101829	1.1827956989247312	0.13	0.7197288841556824		0.98872045492532	1156378	16308
35708154	ABDOMINAL PAIN	14	766	123	7660	5270	0.01827676240208877	0.01605744125326371	1.1382113821138211	0.1	0.7540873724742655		0.98872045492532	1156378	16308
35708093	DIARRHOEA	33	766	291	7660	5270	0.04308093994778068	0.037989556135770236	1.134020618556701	0.36	0.5483813167352867		0.8463060343546179	1156378	16308
35708663	PERITONITIS	6	766	53	7660	5270	0.007832898172323759	0.006919060052219321	1.1320754716981132	0.0	0.9505856317156316		0.98872045492532	1156378	16308
35809243	PAIN	21	766	188	7660	5270	0.02741514360313316	0.02454308093994778	1.1170212765957448	0.13	0.7147523365556014		0.98872045492532	1156378	16308
36718005	CEREBROVASCULAR ACCIDENT	5	766	45	7660	5270	0.006527415143603133	0.005874673629242821	1.1111111111111112	0.0	0.9821070869834666		0.98872045492532	1156378	16308
36009737	DRUG ERUPTION	7	766	63	7660	5270	0.009138381201044387	0.008224543080939948	1.1111111111111112	0.0	0.954599644224039		0.98872045492532	1156378	16308
36312077	BLOOD PRESSURE INCREASED	9	766	81	7660	5270	0.011749347258485641	0.010574412532637077	1.1111111111111112	0.01	0.9066264659246832		0.98872045492532	1156378	16308
35809134	HYPERHIDROSIS	6	766	54	7660	5270	0.007832898172323759	0.007049608355091384	1.111111111111111	0.0	0.9836560937262436		0.98872045492532	1156378	16308
36516812	ARTHRALGIA	12	766	110	7660	5270	0.015665796344647518	0.014360313315926894	1.0909090909090908	0.02	0.8967424052119222		0.98872045492532	1156378	16308
35707864	GASTROINTESTINAL HAEMORRHAGE	11	766	103	7660	5270	0.014360313315926894	0.013446475195822457	1.0679611650485437	0.0	0.9643226938640164		0.98872045492532	1156378	16308
36313176	PLATELET COUNT DECREASED	18	766	170	7660	5270	0.023498694516971282	0.022193211488250653	1.0588235294117647	0.01	0.9164057075460176		0.98872045492532	1156378	16308
36918942	DEPRESSION	9	766	86	7660	5270	0.011749347258485641	0.011227154046997388	1.0465116279069768	0.0	0.960964628326198		0.98872045492532	1156378	16308
37320212	RASH	26	766	249	7660	5270	0.033942558746736295	0.0325065274151436	1.0441767068273091	0.01	0.9150781904949872		0.98872045492532	1156378	16308
36311983	HEART RATE INCREASED	5	766	48	7660	5270	0.006527415143603133	0.006266318537859008	1.0416666666666663	0.02	0.8787841581704877		0.98872045492532	1156378	16308
36718555	INSOMNIA	11	766	107	7660	5270	0.014360313315926894	0.013968668407310704	1.0280373831775702	0.01	0.9415730975385233		0.98872045492532	1156378	16308
36416595	HYPOKALAEMIA	9	766	88	7660	5270	0.011749347258485641	0.011488250652741514	1.0227272727272727	0.01	0.9100062044595476		0.98872045492532	1156378	16308
36918937	DELIRIUM	5	766	49	7660	5270	0.006527415143603133	0.006396866840731071	1.020408163265306	0.04	0.8459623692491233		0.98872045492532	1156378	16308
35205185	CHEST PAIN	12	766	122	7660	5270	0.015665796344647518	0.015926892950391645	0.983606557377049	0.01	0.9232170479160984		0.98872045492532	1156378	16308
35205189	MYOCARDIAL INFARCTION	7	766	73	7660	5270	0.009138381201044387	0.009530026109660573	0.9589041095890412	0.01	0.9292321492749012		0.98872045492532	1156378	16308
35909508	HEPATIC FUNCTION ABNORMAL	26	766	274	7660	5270	0.033942558746736295	0.03577023498694517	0.9489051094890512	0.02	0.8744357177155385		0.98872045492532	1156378	16308
37320197	PRURITUS	11	766	116	7660	5270	0.014360313315926894	0.015143603133159269	0.9482758620689656	0.0	0.98872045492532		0.98872045492532	1156378	16308
35205236	OEDEMA PERIPHERAL	10	766	108	7660	5270	0.013054830287206266	0.014099216710182768	0.9259259259259258	0.01	0.9415730975385233		0.98872045492532	1156378	16308
35204966	CARDIAC ARREST	8	766	87	7660	5270	0.010443864229765013	0.011357702349869452	0.9195402298850576	0.0	0.960964628326198		0.98872045492532	1156378	16308
35205259	PULMONARY OEDEMA	5	766	55	7660	5270	0.006527415143603133	0.007180156657963447	0.9090909090909091	0.0	0.9836560937262436		0.98872045492532	1156378	16308
35809115	CONDITION AGGRAVATED	13	766	144	7660	5270	0.016971279373368148	0.018798955613577025	0.9027777777777778	0.05	0.8285609428294022		0.98872045492532	1156378	16308
36313371	LYMPHOCYTE COUNT DECREASED	7	766	78	7660	5270	0.009138381201044387	0.010182767624020888	0.8974358974358975	0.01	0.9313192715228956		0.98872045492532	1156378	16308
35708278	GASTRIC ULCER	5	766	56	7660	5270	0.006527415143603133	0.00731070496083551	0.8928571428571429	0.0	0.9837896264560112		0.98872045492532	1156378	16308
36718024	SUBARACHNOID HAEMORRHAGE	5	766	56	7660	5270	0.006527415143603133	0.00731070496083551	0.8928571428571429	0.0	0.9837896264560112		0.98872045492532	1156378	16308
35104074	ANAEMIA	25	766	286	7660	5270	0.03263707571801567	0.03733681462140992	0.8741258741258743	0.31	0.5773250466915223		0.8463060343546179	1156378	16308
36516781	ARTHROPATHY	5	766	58	7660	5270	0.006527415143603133	0.007571801566579634	0.8620689655172413	0.01	0.9203627109934328		0.98872045492532	1156378	16308
35205243	CARDIAC FAILURE CONGESTIVE	6	766	71	7660	5270	0.007832898172323759	0.009268929503916449	0.8450704225352113	0.04	0.8421703327589941		0.98872045492532	1156378	16308
36718526	CONVULSION	8	766	95	7660	5270	0.010443864229765013	0.01240208877284595	0.8421052631578948	0.09	0.765829078731444		0.98872045492532	1156378	16308
35104691	THROMBOCYTOPENIA	8	766	96	7660	5270	0.010443864229765013	0.012532637075718016	0.8333333333333333	0.11	0.7431995142287044		0.98872045492532	1156378	16308
36416600	HYPONATRAEMIA	7	766	85	7660	5270	0.009138381201044387	0.011096605744125326	0.823529411764706	0.1	0.7528150024728051		0.98872045492532	1156378	16308
36313476	WHITE BLOOD CELL COUNT DECREASED	15	766	185	7660	5270	0.0195822454308094	0.024151436031331592	0.8108108108108109	0.45	0.5043820234136966		0.8301964552424299	1156378	16308
35708100	CONSTIPATION	12	766	148	7660	5270	0.015665796344647518	0.019321148825065276	0.8108108108108107	0.32	0.5700907200198698		0.8463060343546179	1156378	16308
36918858	ANXIETY	10	766	124	7660	5270	0.013054830287206266	0.01618798955613577	0.8064516129032259	0.26	0.6104377877311533		0.8847918496327952	1156378	16308
35809054	PYREXIA	49	766	618	7660	5270	0.0639686684073107	0.08067885117493473	0.7928802588996764	2.44	0.11803393409449885		0.4667482675536238	1156378	16308
36110697	NASOPHARYNGITIS	6	766	76	7660	5270	0.007832898172323759	0.009921671018276762	0.7894736842105262	0.14	0.7125203954358329		0.98872045492532	1156378	16308
35205025	DIZZINESS	14	766	178	7660	5270	0.01827676240208877	0.023237597911227155	0.7865168539325843	0.56	0.4530708216785256		0.7872063324509558	1156378	16308
35708202	NAUSEA	28	766	359	7660	5270	0.03655352480417755	0.046866840731070496	0.7799442896935934	1.46	0.2264326411174108		0.6214853341307658	1156378	16308
36110642	SEPSIS	19	766	248	7660	5270	0.0248041775456919	0.03237597911227154	0.7661290322580645	1.07	0.301831409858316		0.7208440212116406	1156378	16308
36516959	PAIN IN EXTREMITY	8	766	105	7660	5270	0.010443864229765013	0.01370757180156658	0.7619047619047619	0.34	0.5592073024859043		0.8463060343546179	1156378	16308
35104113	PANCYTOPENIA	11	766	145	7660	5270	0.014360313315926894	0.018929503916449087	0.7586206896551724	0.57	0.4509051570187439		0.7872063324509558	1156378	16308
35104165	DISSEMINATED INTRAVASCULAR COAGULATION	11	766	146	7660	5270	0.014360313315926894	0.01906005221932115	0.7534246575342466	0.6	0.43714480978695947		0.7872063324509558	1156378	16308
35809076	FATIGUE	12	766	162	7660	5270	0.015665796344647518	0.02114882506527415	0.7407407407407407	0.78	0.3765895247964459		0.7735968938537057	1156378	16308
35909501	LIVER DISORDER	12	766	164	7660	5270	0.015665796344647518	0.02140992167101828	0.7317073170731706	0.86	0.35369555273603803		0.7604454383824818	1156378	16308
36516973	MUSCULOSKELETAL STIFFNESS	6	766	83	7660	5270	0.007832898172323759	0.0108355091383812	0.7228915662650602	0.35	0.5553756390776777		0.8463060343546179	1156378	16308
36312070	BLOOD PRESSURE DECREASED	10	766	139	7660	5270	0.013054830287206266	0.01814621409921671	0.7194244604316548	0.77	0.3812254106342043		0.7735968938537057	1156378	16308
35809072	ASTHENIA	10	766	143	7660	5270	0.013054830287206266	0.01866840731070496	0.6993006993006993	0.94	0.3332787869214229		0.7604454383824818	1156378	16308
36718321	SOMNOLENCE	7	766	102	7660	5270	0.009138381201044387	0.013315926892950393	0.6862745098039217	0.65	0.4191455879368327		0.7836200122297307	1156378	16308
35205038	DYSPNOEA	18	766	263	7660	5270	0.023498694516971282	0.03433420365535248	0.6844106463878327	2.21	0.13701231767813954		0.4909608050133333	1156378	16308
37320213	RASH GENERALISED	5	766	74	7660	5270	0.006527415143603133	0.009660574412532636	0.6756756756756757	0.44	0.5084148834430384		0.8301964552424299	1156378	16308
35606824	CATARACT	6	766	89	7660	5270	0.007832898172323759	0.011618798955613576	0.6741573033707864	0.59	0.4432150139145067		0.7872063324509558	1156378	16308
36314160	BLOOD GLUCOSE INCREASED	5	766	75	7660	5270	0.006527415143603133	0.0097911227154047	0.6666666666666666	0.48	0.4884818528799165		0.8183657015780421	1156378	16308
36211297	FALL	15	766	225	7660	5270	0.0195822454308094	0.0293733681462141	0.6666666666666666	2.07	0.15006299408674434		0.4963622112100006	1156378	16308
35809327	DRUG INEFFECTIVE	15	766	230	7660	5270	0.0195822454308094	0.030026109660574413	0.6521739130434783	2.33	0.12663712685563436		0.4667482675536238	1156378	16308
36110552	INFECTION	8	766	123	7660	5270	0.010443864229765013	0.01605744125326371	0.6504065040650406	1.09	0.2963767813758505		0.7208440212116406	1156378	16308
37622529	HYPERTENSION	12	766	190	7660	5270	0.015665796344647518	0.0248041775456919	0.631578947368421	2.11	0.14632818684782808		0.4963622112100006	1156378	16308
37622449	HYPOTENSION	10	766	161	7660	5270	0.013054830287206266	0.021018276762402092	0.6211180124223602	1.84	0.17511165865593492		0.5253349759678048	1156378	16308
36516837	MYALGIA	5	766	83	7660	5270	0.006527415143603133	0.0108355091383812	0.6024096385542168	0.87	0.3513861802865761		0.7604454383824818	1156378	16308
35104883	NEUTROPENIA	5	766	84	7660	5270	0.006527415143603133	0.010966057441253264	0.5952380952380951	0.92	0.33685000865594233		0.7604454383824818	1156378	16308
36110026	CELLULITIS	5	766	89	7660	5270	0.006527415143603133	0.011618798955613576	0.5617977528089887	1.21	0.271857159749594		0.6814577908723851	1156378	16308
37019318	RENAL FAILURE	7	766	129	7660	5270	0.009138381201044387	0.016840731070496082	0.5426356589147288	2.14	0.14358403617856744		0.4963622112100006	1156378	16308
36516951	BACK PAIN	9	766	169	7660	5270	0.011749347258485641	0.02206266318537859	0.5325443786982248	3.1	0.0782697133392645		0.4038717208306048	1156378	16308
36718317	LOSS OF CONSCIOUSNESS	6	766	114	7660	5270	0.007832898172323759	0.014882506527415143	0.5263157894736842	1.99	0.15849485172359362		0.5031134897920874	1156378	16308
35809148	MULTI-ORGAN FAILURE	6	766	124	7660	5270	0.007832898172323759	0.01618798955613577	0.4838709677419354	2.67	0.10201528138040274		0.42451520316361135	1156378	16308
36110597	PNEUMONIA	21	766	481	7660	5270	0.02741514360313316	0.06279373368146214	0.4365904365904366	14.93	0.00011148814665705105		0.0035954927296898962	1156378	16308
36416606	DEHYDRATION	6	766	144	7660	5270	0.007832898172323759	0.018798955613577025	0.4166666666666666	4.18	0.04084037517159323		0.22906123465806635	1156378	16308
36313436	NEUTROPHIL COUNT DECREASED	9	766	225	7660	5270	0.011749347258485641	0.0293733681462141	0.4	7.37	0.006626606093682546		0.07123601550708737	1156378	16308
37320158	ERYTHEMA	6	766	160	7660	5270	0.007832898172323759	0.020887728459530026	0.375	5.49	0.01914981024891212		0.15439534513185396	1156378	16308
37219863	PLEURAL EFFUSION	12	766	320	7660	5270	0.015665796344647518	0.04177545691906005	0.375	11.86	0.0005728975567464968		0.012317297470049685	1156378	16308
35205230	ASCITES	8	766	226	7660	5270	0.010443864229765013	0.029503916449086162	0.3539823008849557	8.68	0.003222555878722823		0.04618996759502713	1156378	16308
36416501	RESPIRATORY FAILURE	7	766	250	7660	5270	0.009138381201044387	0.03263707571801567	0.28	12.22	0.0004725206323853344		0.012191032315541629	1156378	16308
37019321	RENAL IMPAIRMENT	10	766	370	7660	5270	0.013054830287206266	0.048302872062663184	0.2702702702702703	19.28	1.1287696492838596e-05		0.0014561128475761788	1156378	16308
36110736	URINARY TRACT INFECTION	6	766	274	7660	5270	0.007832898172323759	0.03577023498694517	0.218978102189781	16.06	6.138394966937124e-05		0.0035954927296898962	1156378	16308
35708202	NAUSEA	11	72	45	720	595	0.1527777777777778	0.0625	2.4444444444444446	6.8	0.009101058160644573		0.06370740712451202	1158632	370289
35708093	DIARRHOEA	9	72	44	720	595	0.125	0.06111111111111111	2.0454545454545454	3.32	0.0685765762237482		0.2400180167831187	1158632	370289
36718132	HEADACHE	7	72	41	720	595	0.09722222222222222	0.056944444444444436	1.7073170731707317	1.22	0.26843086691236256		0.4697540170966345	1158632	370289
35809243	PAIN	11	72	71	720	595	0.1527777777777778	0.09861111111111112	1.5492957746478877	1.53	0.21661427047140105		0.4697540170966345	1158632	370289
36211303	INJURY	6	72	39	720	595	0.08333333333333333	0.05416666666666667	1.5384615384615383	0.57	0.4518324767449303		0.6325654674429024	1158632	370289
35809076	FATIGUE	5	72	44	720	595	0.06944444444444445	0.06111111111111111	1.1363636363636365	0.0	0.9813945214108863		0.983060177301274	1158632	370289
35708154	ABDOMINAL PAIN	6	72	54	720	595	0.08333333333333333	0.075	1.1111111111111112	0.0	0.983060177301274		0.983060177301274	1158632	370289
35708073	INFLAMMATORY BOWEL DISEASE	20	8251	28	82510	31825	0.00242394861228942	0.00033935280572051875	7.142857142857142	57.79	2.923540604198406e-14		5.6883747184546125e-12	1163944	100157
36718045	CEREBROVASCULAR DISORDER	19	8251	43	82510	31825	0.0023027511816749485	0.0005211489516422252	4.418604651162791	32.32	1.3102812207621587e-08		7.10511931141358e-07	1163944	100157
35708064	DUODENITIS	15	8251	35	82510	31825	0.0018179614592170649	0.0004241910071506484	4.285714285714286	23.99	9.665052927997595e-07		2.5811376643005342e-05	1163944	100157
35708322	PEPTIC ULCER	19	8251	48	82510	31825	0.0023027511816749485	0.0005817476669494607	3.9583333333333335	27.83	1.3246496258765495e-07		4.747823132747001e-06	1163944	100157
36312018	CAROTID BRUIT	13	8251	34	82510	31825	0.0015755665979881224	0.0004120712640892013	3.8235294117647056	17.44	2.972865479265868e-05		0.0005398723710346815	1163944	100157
36211100	FIBULA FRACTURE	12	8251	34	82510	31825	0.0014543691673736515	0.0004120712640892013	3.5294117647058822	14.09	0.00017383812284401035		0.002233655880316435	1163944	100157
37622476	THROMBOPHLEBITIS	13	8251	37	82510	31825	0.0015755665979881224	0.0004484304932735426	3.513513513513513	15.32	9.070545827064865e-05		0.0013575915842266313	1163944	100157
36211471	POOR QUALITY DRUG ADMINISTERED	13	8251	38	82510	31825	0.0015755665979881224	0.00046055023633498966	3.421052631578947	14.68	0.0001274363726364724		0.001734093717714842	1163944	100157
35104092	NORMOCHROMIC NORMOCYTIC ANAEMIA	14	8251	41	82510	31825	0.0016967640286025935	0.000496909465519331	3.414634146341464	15.9	6.661527411140337e-05		0.001042873601606108	1163944	100157
37622384	AORTIC ANEURYSM	34	8251	103	82510	31825	0.004120712640892013	0.001248333535329051	3.3009708737864085	39.18	3.869607318063017e-10		3.764575119429878e-08	1163944	100157
35205001	HEART DISEASE CONGENITAL	15	8251	46	82510	31825	0.0018179614592170649	0.0005575081808265665	3.260869565217392	15.92	6.621570344297373e-05		0.001042873601606108	1163944	100157
42889636	FOETAL EXPOSURE DURING PREGNANCY	20	8251	63	82510	31825	0.00242394861228942	0.0007635438128711673	3.174603174603175	20.85	4.958874383273115e-06		0.0001125664485002997	1163944	100157
36617836	NON-SMALL CELL LUNG CANCER	13	8251	41	82510	31825	0.0015755665979881224	0.000496909465519331	3.1707317073170733	12.92	0.00032521829438521635		0.0037200423994935743	1163944	100157
36211093	MENISCUS LESION	13	8251	41	82510	31825	0.0015755665979881224	0.000496909465519331	3.1707317073170733	12.92	0.00032521829438521635		0.0037200423994935743	1163944	100157
36718036	CAROTID ARTERY DISEASE	12	8251	38	82510	31825	0.0014543691673736515	0.00046055023633498966	3.1578947368421053	11.71	0.0006213334007970468		0.005959012254486674	1163944	100157
36110915	HERPES SIMPLEX	18	8251	57	82510	31825	0.0021815537510604774	0.0006908253545024845	3.1578947368421053	18.42	1.7685795210687014e-05		0.00033455629273549607	1163944	100157
35205041	DYSPNOEA PAROXYSMAL NOCTURNAL	16	8251	52	82510	31825	0.001939158889831536	0.000630226639195249	3.0769230769230766	15.46	8.418289210761296e-05		0.0012739677672285428	1163944	100157
35205029	HAEMOPTYSIS	126	8251	410	82510	31825	0.01527087625742334	0.0049690946551933105	3.0731707317073167	133.85	5.902828751181232e-31		8.039652759108839e-28	1163944	100157
35606985	GLAUCOMA	46	8251	151	82510	31825	0.005575081808265664	0.0018300812022785122	3.0463576158940397	46.86	7.627431855937163e-12		1.0388562187786418e-09	1163944	100157
36919126	DEPENDENCE	13	8251	43	82510	31825	0.0015755665979881224	0.0005211489516422252	3.0232558139534884	11.87	0.0005709187805473411		0.005690980943714809	1163944	100157
36617158	FIBROCYSTIC BREAST DISEASE	11	8251	37	82510	31825	0.0013331717367591808	0.0004484304932735426	2.972972972972973	9.5	0.002057845458425281		0.015571030635417956	1163944	100157
37219916	INCREASED BRONCHIAL SECRETION	14	8251	48	82510	31825	0.0016967640286025935	0.0005817476669494607	2.916666666666667	12.08	0.0005106424891371599		0.005192645012457725	1163944	100157
37622438	BLOOD PRESSURE FLUCTUATION	16	8251	55	82510	31825	0.001939158889831536	0.0006665858683795904	2.9090909090909087	13.95	0.00018724589807778998		0.0023834477867471955	1163944	100157
36009713	MULTIPLE ALLERGIES	13	8251	45	82510	31825	0.0015755665979881224	0.0005453884377651194	2.888888888888889	10.9	0.0009595937418802065		0.008542265859090466	1163944	100157
35708140	EPIGASTRIC DISCOMFORT	10	8251	35	82510	31825	0.0012119743061447098	0.0004241910071506484	2.8571428571428568	7.87	0.0050230399114074824		0.030817028645662124	1163944	100157
36416500	RESPIRATORY ACIDOSIS	13	8251	46	82510	31825	0.0015755665979881224	0.0005575081808265665	2.8260869565217392	10.45	0.0012256413066998653		0.010565338352691248	1163944	100157
35506514	DIABETIC COMA	11	8251	39	82510	31825	0.0013331717367591808	0.00047266997939643683	2.8205128205128207	8.59	0.003389006591632816		0.022850628602989583	1163944	100157
35205136	PATENT DUCTUS ARTERIOSUS	20	8251	71	82510	31825	0.00242394861228942	0.0008605017573627439	2.8169014084507045	16.78	4.2027904602180966e-05		0.0007090004639966558	1163944	100157
42889129	VITREOUS FLOATERS	18	8251	64	82510	31825	0.0021815537510604774	0.0007756635559326143	2.8125	14.9	0.00011312202246033899		0.0015883731401132135	1163944	100157
36009735	DERMATITIS CONTACT	14	8251	50	82510	31825	0.0016967640286025935	0.0006059871530723549	2.8	11.16	0.0008337684074812103		0.007672922776955461	1163944	100157
36211463	EXPIRED DRUG ADMINISTERED	31	8251	111	82510	31825	0.0037571203490486	0.0013452914798206279	2.7927927927927927	26.41	2.762360010960927e-07		9.405835837321956e-06	1163944	100157
35607445	BLINDNESS TRANSIENT	12	8251	43	82510	31825	0.0014543691673736515	0.0005211489516422252	2.7906976744186043	9.3	0.002290743108350293		0.01704913723263989	1163944	100157
37622430	INTERMITTENT CLAUDICATION	17	8251	61	82510	31825	0.0020603563204460067	0.0007393043267482731	2.7868852459016398	13.75	0.00020932539589014218		0.0026156072403887487	1163944	100157
36009776	SEASONAL ALLERGY	17	8251	61	82510	31825	0.0020603563204460067	0.0007393043267482731	2.7868852459016398	13.75	0.00020932539589014218		0.0026156072403887487	1163944	100157
36919047	EUPHORIC MOOD	10	8251	36	82510	31825	0.0012119743061447098	0.0004363107502120955	2.7777777777777786	7.44	0.0063667852339106025		0.036715130153529854	1163944	100157
35104186	BLOOD DISORDER	10	8251	36	82510	31825	0.0012119743061447098	0.0004363107502120955	2.7777777777777786	7.44	0.0063667852339106025		0.036715130153529854	1163944	100157
36517134	COSTOCHONDRITIS	14	8251	51	82510	31825	0.0016967640286025935	0.0006181068961338018	2.7450980392156867	10.73	0.0010517198597575583		0.009241564187030931	1163944	100157
35607265	EYELID PTOSIS	12	8251	44	82510	31825	0.0014543691673736515	0.0005332686947036721	2.7272727272727275	8.88	0.0028816534755630066		0.020024551192432728	1163944	100157
36110712	TRACHEOBRONCHITIS	12	8251	44	82510	31825	0.0014543691673736515	0.0005332686947036721	2.7272727272727275	8.88	0.0028816534755630066		0.020024551192432728	1163944	100157
37420551	WHEELCHAIR USER	13	8251	48	82510	31825	0.0015755665979881224	0.0005817476669494607	2.708333333333333	9.6	0.0019454507678967805		0.014934355372760588	1163944	100157
36718078	FACIAL PALSY	10	8251	37	82510	31825	0.0012119743061447098	0.0004484304932735426	2.702702702702703	7.04	0.007978832759041847		0.04399664055795545	1163944	100157
36718193	AKATHISIA	17	8251	63	82510	31825	0.0020603563204460067	0.0007635438128711673	2.6984126984126986	12.89	0.000330488348266316		0.0037200423994935743	1163944	100157
36416516	EATING DISORDER	21	8251	78	82510	31825	0.002545146042903891	0.0009453399587928737	2.6923076923076925	16.18	5.7552257818085485e-05		0.0009331687517646716	1163944	100157
36617308	NEOPLASM	11	8251	41	82510	31825	0.0013331717367591808	0.000496909465519331	2.6829268292682933	7.76	0.005345228512393581		0.032213279795929466	1163944	100157
35406359	DEAFNESS	41	8251	154	82510	31825	0.0049690946551933105	0.0018664404314628527	2.6623376623376624	32.25	1.3563370197999493e-08		7.10511931141358e-07	1163944	100157
42890333	UPPER-AIRWAY COUGH SYNDROME	30	8251	114	82510	31825	0.003635922918434129	0.001381650709004969	2.631578947368421	22.66	1.932378815302979e-06		4.78527262989574e-05	1163944	100157
37219801	BRONCHITIS CHRONIC	15	8251	57	82510	31825	0.0018179614592170649	0.0006908253545024845	2.631578947368421	10.64	0.0011054071475050254		0.00965105471090926	1163944	100157
35707607	RECTAL POLYP	11	8251	42	82510	31825	0.0013331717367591808	0.0005090292085807781	2.619047619047619	7.37	0.00661518923846747		0.0378566711882046	1163944	100157
36416599	HYPERNATRAEMIA	12	8251	46	82510	31825	0.0014543691673736515	0.0005575081808265665	2.608695652173913	8.1	0.004438118588148304		0.02824634353765416	1163944	100157
35708187	PELVIC PAIN	26	8251	101	82510	31825	0.0031511331959762448	0.0012240940492061567	2.5742574257425743	18.58	1.630106598424914e-05		0.0003265007628021666	1163944	100157
37320114	PAIN OF SKIN	10	8251	39	82510	31825	0.0012119743061447098	0.00047266997939643683	2.5641025641025643	6.29	0.012144707792730584		0.0614910483780634	1163944	100157
37219946	RESPIRATORY TRACT CONGESTION	43	8251	168	82510	31825	0.005211489516422253	0.0020361168343231125	2.5595238095238093	31.25	2.264015984473197e-08		1.0849540686632328e-06	1163944	100157
36110123	ESCHERICHIA INFECTION	14	8251	55	82510	31825	0.0016967640286025935	0.0006665858683795904	2.5454545454545454	9.17	0.0024645164438051982		0.017854635087567447	1163944	100157
37119607	BENIGN PROSTATIC HYPERPLASIA	36	8251	143	82510	31825	0.004363107502120955	0.0017331232577869349	2.517482517482517	25.04	5.616874837755011e-07		1.7386780747778006e-05	1163944	100157
35708128	IRRITABLE BOWEL SYNDROME	55	8251	219	82510	31825	0.006665858683795904	0.0026542237304569144	2.5114155251141552	38.79	4.731344590277302e-10		4.296060887971789e-08	1163944	100157
35809080	SLUGGISHNESS	10	8251	40	82510	31825	0.0012119743061447098	0.0004847897224578839	2.5000000000000004	5.94	0.01476935710718056		0.06972737527837143	1163944	100157
35506621	TYPE 1 DIABETES MELLITUS	22	8251	88	82510	31825	0.002666343473518361	0.0010665373894073443	2.5000000000000004	14.57	0.00013539541133423446		0.0017882229185436711	1163944	100157
36315155	INTRAOCULAR PRESSURE INCREASED	10	8251	40	82510	31825	0.0012119743061447098	0.0004847897224578839	2.5000000000000004	5.94	0.01476935710718056		0.06972737527837143	1163944	100157
35707547	UMBILICAL HERNIA	14	8251	56	82510	31825	0.0016967640286025935	0.0006787056114410375	2.5	8.81	0.002995825467728443		0.0207122552641936	1163944	100157
37220017	NASAL DRYNESS	9	8251	36	82510	31825	0.0010907768755302387	0.0004363107502120955	2.5	5.23	0.022202891225369205		0.09510312352487932	1163944	100157
36316011	PULMONARY FUNCTION TEST ABNORMAL	9	8251	36	82510	31825	0.0010907768755302387	0.0004363107502120955	2.5	5.23	0.022202891225369205		0.09510312352487932	1163944	100157
37219885	APNOEA	23	8251	93	82510	31825	0.002787540904132832	0.00112713610471458	2.4731182795698925	14.93	0.00011180015904544036		0.001586164756457185	1163944	100157
35606946	DRY EYE	49	8251	199	82510	31825	0.005938674100109078	0.002411828869227973	2.4623115577889445	32.96	9.421553135027497e-09		5.832797895412475e-07	1163944	100157
36718463	POLYNEUROPATHY	11	8251	45	82510	31825	0.0013331717367591808	0.0005453884377651194	2.4444444444444446	6.33	0.011899526858908023		0.060700957235328576	1163944	100157
36516808	PERIARTHRITIS	10	8251	41	82510	31825	0.0012119743061447098	0.000496909465519331	2.4390243902439024	5.62	0.017803212527639972		0.0800263216588965	1163944	100157
36211137	WRIST FRACTURE	18	8251	74	82510	31825	0.0021815537510604774	0.0008968609865470852	2.4324324324324325	10.99	0.0009162100916377754		0.008319187632071	1163944	100157
37220016	NASAL DISORDER	9	8251	37	82510	31825	0.0010907768755302387	0.0004484304932735426	2.4324324324324325	4.91	0.0267421985764996		0.10937800138496233	1163944	100157
36570129	SHOULDER PAIN	9	8251	37	82510	31825	0.0010907768755302387	0.0004484304932735426	2.4324324324324325	4.91	0.0267421985764996		0.10937800138496233	1163944	100157
36919037	AFFECT LABILITY	9	8251	37	82510	31825	0.0010907768755302387	0.0004484304932735426	2.4324324324324325	4.91	0.0267421985764996		0.10937800138496233	1163944	100157
42889658	FOREIGN BODY	9	8251	37	82510	31825	0.0010907768755302387	0.0004484304932735426	2.4324324324324325	4.91	0.0267421985764996		0.10937800138496233	1163944	100157
36516925	KYPHOSIS	20	8251	83	82510	31825	0.00242394861228942	0.0010059386741001091	2.409638554216868	12.08	0.0005086021779753853		0.005192645012457725	1163944	100157
36211124	THORACIC VERTEBRAL FRACTURE	11	8251	46	82510	31825	0.0013331717367591808	0.0005575081808265665	2.391304347826087	6.01	0.014243417170261322		0.06835353263416825	1163944	100157
37219953	INCREASED UPPER AIRWAY SECRETION	48	8251	201	82510	31825	0.005817476669494607	0.0024360683553508664	2.388059701492537	30.12	4.0534549641838717e-08		1.8402685537394775e-06	1163944	100157
36211109	PELVIC FRACTURE	10	8251	42	82510	31825	0.0012119743061447098	0.0005090292085807781	2.380952380952381	5.3	0.02128238181532112		0.09343372764526377	1163944	100157
35205318	DILATATION ATRIAL	28	8251	118	82510	31825	0.0033935280572051875	0.0014301296812507574	2.372881355932204	16.8	4.147769074841297e-05		0.0007090004639966558	1163944	100157
37119619	PROSTATOMEGALY	14	8251	59	82510	31825	0.0016967640286025935	0.0007150648406253787	2.372881355932204	7.81	0.005181872889108018		0.03141764072841621	1163944	100157
35809116	CREPITATIONS	9	8251	38	82510	31825	0.0010907768755302387	0.00046055023633498966	2.3684210526315788	4.6	0.03191763335177932		0.12590653795830034	1163944	100157
37219856	PLEURAL FIBROSIS	13	8251	55	82510	31825	0.0015755665979881224	0.0006665858683795904	2.3636363636363638	7.11	0.007671351292600081		0.042997450454820216	1163944	100157
37420593	TOBACCO USER	11	8251	47	82510	31825	0.0013331717367591808	0.0005696279238880137	2.3404255319148937	5.7	0.016925561037063427		0.07738051579060637	1163944	100157
37320223	DECUBITUS ULCER	30	8251	129	82510	31825	0.003635922918434129	0.0015634468549266755	2.3255813953488373	17.26	3.2652618863854475e-05		0.0005775696999035039	1163944	100157
35205282	ISCHAEMIC CARDIOMYOPATHY	35	8251	151	82510	31825	0.0042419100715064845	0.0018300812022785122	2.3178807947019866	20.17	7.079698644380053e-06		0.00015552499280073597	1163944	100157
35205351	VENTRICULAR SEPTAL DEFECT	22	8251	95	82510	31825	0.002666343473518361	0.0011513755908374745	2.3157894736842106	12.22	0.00047252162313605995		0.004988949230320261	1163944	100157
36416535	OVERWEIGHT	12	8251	52	82510	31825	0.0014543691673736515	0.000630226639195249	2.307692307692308	6.11	0.013458483678101785		0.06593688766034039	1163944	100157
35707660	TOOTHACHE	45	8251	195	82510	31825	0.005453884377651194	0.002363349896982184	2.307692307692308	26.01	3.402921783262257e-07		1.1304340167812667e-05	1163944	100157
35607082	BLEPHARITIS	12	8251	52	82510	31825	0.0014543691673736515	0.000630226639195249	2.307692307692308	6.11	0.013458483678101785		0.06593688766034039	1163944	100157
36617537	OVARIAN CYST	18	8251	78	82510	31825	0.0021815537510604774	0.0009453399587928737	2.3076923076923075	9.71	0.0018321502170563434		0.014592915763922453	1163944	100157
35406319	EAR PAIN	61	8251	265	82510	31825	0.00739304326748273	0.0032117319112834808	2.30188679245283	35.48	2.572392891087339e-09		2.189749448538098e-07	1163944	100157
36718375	FORMICATION	10	8251	44	82510	31825	0.0012119743061447098	0.0005332686947036721	2.272727272727273	4.73	0.0297185985850088		0.1197536428188816	1163944	100157
35406429	OTITIS MEDIA	22	8251	97	82510	31825	0.002666343473518361	0.0011756150769603685	2.268041237113402	11.62	0.0006534742613224222		0.0060961092049393074	1163944	100157
36313976	QUALITY OF LIFE DECREASED	17	8251	75	82510	31825	0.0020603563204460067	0.0009089807296085324	2.2666666666666666	8.72	0.003154937056417707		0.02159308678814531	1163944	100157
36617187	DERMAL CYST	12	8251	53	82510	31825	0.0014543691673736515	0.0006423463822566963	2.2641509433962264	5.82	0.015817795729617008		0.07378026638266565	1163944	100157
36617934	BASAL CELL CARCINOMA	25	8251	111	82510	31825	0.0030299357653617745	0.0013452914798206279	2.2522522522522523	13.12	0.00029149623358927203		0.003482612896040249	1163944	100157
36211529	PHLEBITIS	13	8251	58	82510	31825	0.0015755665979881224	0.0007029450975639316	2.2413793103448274	6.23	0.012536299465015123		0.0632386661901874	1163944	100157
35809098	THIRST	26	8251	116	82510	31825	0.0031511331959762448	0.0014058901951278632	2.2413793103448274	13.53	0.00023480572112063858		0.0028765445429848016	1163944	100157
36516955	MUSCULOSKELETAL CHEST PAIN	59	8251	265	82510	31825	0.0071506484062537875	0.0032117319112834808	2.2264150943396226	31.62	1.8757322867358364e-08		9.462027313089665e-07	1163944	100157
35843700	THERAPY NON-RESPONDER	10	8251	45	82510	31825	0.0012119743061447098	0.0005453884377651194	2.2222222222222223	4.46	0.03474422280959735		0.13330037032865236	1163944	100157
36316348	BLOOD CHLORIDE DECREASED	25	8251	113	82510	31825	0.0030299357653617745	0.001369530965943522	2.2123893805309733	12.55	0.0003962704522191253		0.0042834948882734016	1163944	100157
35406307	EAR DISCOMFORT	20	8251	91	82510	31825	0.00242394861228942	0.0011028966185916858	2.1978021978021984	9.66	0.0018806824860652781		0.014690860852105143	1163944	100157
36211466	INCORRECT DRUG ADMINISTRATION DURATION	80	8251	369	82510	31825	0.00969579444915768	0.004472185189673979	2.1680216802168024	40.52	1.9426869190802903e-10		2.035338141374889e-08	1163944	100157
35204955	ATRIAL TACHYCARDIA	13	8251	60	82510	31825	0.0015755665979881224	0.0007271845836868257	2.1666666666666665	5.7	0.0169305386972105		0.07738051579060637	1163944	100157
35104643	NON-HODGKIN'S LYMPHOMA	8	8251	37	82510	31825	0.0009695794449157678	0.0004484304932735426	2.1621621621621623	3.13	0.0770265797672703		0.2357532621191509	1163944	100157
36919053	AFFECTIVE DISORDER	8	8251	37	82510	31825	0.0009695794449157678	0.0004484304932735426	2.1621621621621623	3.13	0.0770265797672703		0.2357532621191509	1163944	100157
37320257	ACNE	22	8251	102	82510	31825	0.002666343473518361	0.0012362137922676036	2.1568627450980395	10.22	0.0013887939128156865		0.01167615622996892	1163944	100157
36315697	URINE ANALYSIS ABNORMAL	11	8251	51	82510	31825	0.0013331717367591808	0.0006181068961338018	2.1568627450980395	4.62	0.031606986335914584		0.1255064588615617	1163944	100157
35227044	DYSPNOEA EXACERBATED	9	8251	42	82510	31825	0.0010907768755302387	0.0005090292085807781	2.142857142857143	3.54	0.059773504886714963		0.19712230909371856	1163944	100157
36919123	ALCOHOL ABUSE	9	8251	42	82510	31825	0.0010907768755302387	0.0005090292085807781	2.142857142857143	3.54	0.059773504886714963		0.19712230909371856	1163944	100157
37522263	STENT PLACEMENT	12	8251	56	82510	31825	0.0014543691673736515	0.0006787056114410375	2.142857142857143	5.04	0.024818670724033244		0.10465334218617113	1163944	100157
37219960	SNEEZING	23	8251	108	82510	31825	0.002787540904132832	0.0013089322506362865	2.1296296296296293	10.38	0.0012770052134722875		0.010938874847479595	1163944	100157
36617702	PROSTATE CANCER	14	8251	66	82510	31825	0.0016967640286025935	0.0007999030420555084	2.121212121212121	5.87	0.015396792313576647		0.07206333722024534	1163944	100157
36313903	COMPUTERISED TOMOGRAM ABNORMAL	21	8251	99	82510	31825	0.002545146042903891	0.0011998545630832627	2.121212121212121	9.29	0.0023072435723154893		0.017078618182030963	1163944	100157
35809320	ADVERSE EVENT	46	8251	218	82510	31825	0.005575081808265664	0.0026421039873954677	2.110091743119266	21.25	4.034756337916472e-06		9.474720917659028e-05	1163944	100157
36617245	METASTASIS	8	8251	38	82510	31825	0.0009695794449157678	0.00046055023633498966	2.1052631578947367	2.9	0.08870800703981092		0.2592710420348122	1163944	100157
37320303	ONYCHOCLASIS	8	8251	38	82510	31825	0.0009695794449157678	0.00046055023633498966	2.1052631578947367	2.9	0.08870800703981092		0.2592710420348122	1163944	100157
37320079	HYPERKERATOSIS	21	8251	100	82510	31825	0.002545146042903891	0.0012119743061447098	2.1	9.04	0.0026456250972574		0.018964954644550416	1163944	100157
35707598	GASTRIC POLYPS	9	8251	43	82510	31825	0.0010907768755302387	0.0005211489516422252	2.0930232558139528	3.31	0.06869553256602112		0.21508808127567994	1163944	100157
37219957	POSTNASAL DRIP	9	8251	43	82510	31825	0.0010907768755302387	0.0005211489516422252	2.0930232558139528	3.31	0.06869553256602112		0.21508808127567994	1163944	100157
37622417	VENOUS INSUFFICIENCY	10	8251	48	82510	31825	0.0012119743061447098	0.0005817476669494607	2.083333333333333	3.73	0.05343056108192601		0.183768747963594	1163944	100157
37219926	CHRONIC RESPIRATORY FAILURE	10	8251	48	82510	31825	0.0012119743061447098	0.0005817476669494607	2.083333333333333	3.73	0.05343056108192601		0.183768747963594	1163944	100157
37622451	ORTHOSTATIC HYPOTENSION	43	8251	207	82510	31825	0.005211489516422253	0.002508786813719549	2.077294685990338	18.97	1.3245871060697478e-05		0.0002818886935104683	1163944	100157
35104304	HYPERBILIRUBINAEMIA	11	8251	53	82510	31825	0.0013331717367591808	0.0006423463822566963	2.0754716981132075	4.15	0.04170675761640125		0.15352595641496894	1163944	100157
37219829	EMPHYSEMA	72	8251	347	82510	31825	0.00872621500424191	0.004205550842322143	2.074927953890489	32.38	1.2662233066355632e-08		7.10511931141358e-07	1163944	100157
37219924	RHONCHI	30	8251	145	82510	31825	0.003635922918434129	0.0017573627439098289	2.0689655172413794	12.8	0.00034731588210102715		0.003877411732963926	1163944	100157
37622494	VASCULAR CALCIFICATION	12	8251	58	82510	31825	0.0014543691673736515	0.0007029450975639316	2.0689655172413794	4.56	0.03265307442222928		0.12816566963422554	1163944	100157
36718001	CEREBRAL INFARCTION	43	8251	208	82510	31825	0.005211489516422253	0.002520906556780996	2.0673076923076925	18.73	1.5091152118760205e-05		0.0003114265028144151	1163944	100157
37320122	SKIN DISORDER	26	8251	126	82510	31825	0.0031511331959762448	0.0015270876257423346	2.0634920634920637	10.88	0.0009712713924230328		0.00859007556155955	1163944	100157
36718320	SEDATION	21	8251	102	82510	31825	0.002545146042903891	0.0012362137922676036	2.058823529411765	8.55	0.0034490436909416803		0.023140874419027437	1163944	100157
36110015	BACTERIAL INFECTION	30	8251	146	82510	31825	0.003635922918434129	0.0017694824869712762	2.054794520547945	12.55	0.0003953523906436009		0.0042834948882734016	1163944	100157
35205095	MITRAL VALVE PROLAPSE	20	8251	98	82510	31825	0.00242394861228942	0.0011877348200218154	2.0408163265306123	7.9	0.004937987318499873		0.030570630580894667	1163944	100157
36718016	ISCHAEMIC STROKE	20	8251	98	82510	31825	0.00242394861228942	0.0011877348200218154	2.0408163265306123	7.9	0.004937987318499873		0.030570630580894667	1163944	100157
35204909	BUNDLE BRANCH BLOCK	12	8251	59	82510	31825	0.0014543691673736515	0.0007150648406253787	2.0338983050847457	4.34	0.03718809647766005		0.139532196701303	1163944	100157
35104123	INCREASED TENDENCY TO BRUISE	16	8251	79	82510	31825	0.001939158889831536	0.0009574597018543207	2.0253164556962027	6.01	0.014252865835612178		0.06835353263416825	1163944	100157
36312669	OCCULT BLOOD POSITIVE	17	8251	84	82510	31825	0.0020603563204460067	0.0010180584171615562	2.023809523809524	6.42	0.011263667161008514		0.05855387279883052	1163944	100157
36211263	MUSCLE STRAIN	17	8251	84	82510	31825	0.0020603563204460067	0.0010180584171615562	2.023809523809524	6.42	0.011263667161008514		0.05855387279883052	1163944	100157
35305493	CONGENITAL ANOMALY	18	8251	89	82510	31825	0.0021815537510604774	0.0010786571324687916	2.02247191011236	6.84	0.008913518411833903		0.04817544474967371	1163944	100157
35205305	ATRIAL SEPTAL DEFECT	43	8251	214	82510	31825	0.005211489516422253	0.002593625015149679	2.0093457943925235	17.29	3.208200654819485e-05		0.0005749433278768603	1163944	100157
35809155	PALLOR	37	8251	185	82510	31825	0.004484304932735426	0.002242152466367713	2.0	14.55	0.0001365456560415138		0.0017882229185436711	1163944	100157
37219832	LUNG CONSOLIDATION	12	8251	60	82510	31825	0.0014543691673736515	0.0007271845836868257	2.0	4.13	0.04216366053923745		0.15428038477507985	1163944	100157
36919194	LIBIDO DECREASED	13	8251	65	82510	31825	0.0015755665979881224	0.0007877832989940612	2.0	4.54	0.03305967735143034		0.12901799585285995	1163944	100157
36718404	PALMAR-PLANTAR ERYTHRODYSAESTHESIA SYNDROME	11	8251	55	82510	31825	0.0013331717367591808	0.0006665858683795904	2.0	3.72	0.053919111896173766		0.1849819405606768	1163944	100157
36718362	MYOCLONUS	15	8251	75	82510	31825	0.0018179614592170649	0.0009089807296085324	2.0	5.37	0.020459315404414195		0.09017989508353444	1163944	100157
36009880	IMMUNE SYSTEM DISORDER	14	8251	70	82510	31825	0.0016967640286025935	0.0008483820143012969	2.0	4.96	0.025981245248061027		0.10856973686075956	1163944	100157
36313916	NUCLEAR MAGNETIC RESONANCE IMAGING ABNORMAL	8	8251	40	82510	31825	0.0009695794449157678	0.0004847897224578839	2.0	2.48	0.1152289981527553		0.3138837909681054	1163944	100157
37119548	MENORRHAGIA	18	8251	91	82510	31825	0.0021815537510604774	0.0011028966185916858	1.978021978021978	6.4	0.011384745295013349		0.05895826270649498	1163944	100157
36718235	PARALYSIS	17	8251	86	82510	31825	0.0020603563204460067	0.0010422979032844505	1.976744186046512	5.99	0.014390756951283381		0.06877267006192267	1163944	100157
35205182	ANGINA UNSTABLE	28	8251	142	82510	31825	0.0033935280572051875	0.0017210035147254875	1.9718309859154928	10.35	0.0012971439798246244		0.011012997492884893	1163944	100157
36617894	LUNG NEOPLASM MALIGNANT	49	8251	249	82510	31825	0.005938674100109078	0.0030178160223003274	1.9678714859437751	18.67	1.552350465372648e-05		0.0003155673632593353	1163944	100157
35707820	BARRETT'S OESOPHAGUS	21	8251	107	82510	31825	0.002545146042903891	0.0012968125075748394	1.9626168224299063	7.44	0.006388756128037133		0.036715130153529854	1163944	100157
35205223	ENDOCARDITIS	10	8251	51	82510	31825	0.0012119743061447098	0.0006181068961338018	1.9607843137254903	3.1	0.07809368360276782		0.2365585008646916	1163944	100157
36211313	SKELETAL INJURY	9	8251	46	82510	31825	0.0010907768755302387	0.0005575081808265665	1.9565217391304348	2.7	0.1005603409991866		0.28298178603490115	1163944	100157
36315274	BREATH SOUNDS ABNORMAL	34	8251	174	82510	31825	0.004120712640892013	0.0021088352926917947	1.9540229885057476	12.41	0.000426313541585892		0.004536242528437382	1163944	100157
35205276	CONGESTIVE CARDIOMYOPATHY	24	8251	123	82510	31825	0.0029087383347473033	0.001490728396557993	1.951219512195122	8.47	0.003608464665782878		0.024091808209785685	1163944	100157
36312852	BLOOD COUNT ABNORMAL	8	8251	41	82510	31825	0.0009695794449157678	0.000496909465519331	1.951219512195122	2.29	0.13008052460507713		0.3374660466897429	1163944	100157
37220036	SINUS CONGESTION	59	8251	303	82510	31825	0.0071506484062537875	0.003672282147618471	1.9471947194719472	21.98	2.758249727914774e-06		6.590765139333198e-05	1163944	100157
35809406	ULCER	22	8251	113	82510	31825	0.002666343473518361	0.001369530965943522	1.9469026548672568	7.64	0.0057003662643109855		0.033903488436644376	1163944	100157
37622528	ESSENTIAL HYPERTENSION	20	8251	103	82510	31825	0.00242394861228942	0.001248333535329051	1.9417475728155345	6.82	0.009034751469858023		0.04863767392073766	1163944	100157
35708744	TONGUE ULCERATION	17	8251	88	82510	31825	0.0020603563204460067	0.0010665373894073443	1.9318181818181819	5.58	0.01816644387807453		0.08112359528504103	1163944	100157
36314117	OXYGEN SATURATION DECREASED	78	8251	404	82510	31825	0.009453399587928736	0.004896376196824627	1.9306930693069309	28.63	8.755289584506197e-08		3.72647012940545e-06	1163944	100157
36718082	VIITH NERVE PARALYSIS	16	8251	83	82510	31825	0.001939158889831536	0.0010059386741001091	1.9277108433734942	5.17	0.022986464792087376		0.0981428371373762	1163944	100157
36416497	HYPERCAPNIA	10	8251	52	82510	31825	0.0012119743061447098	0.000630226639195249	1.9230769230769236	2.92	0.08774320668423076		0.25755656789638426	1163944	100157
37219919	PLEURITIC PAIN	24	8251	125	82510	31825	0.0029087383347473033	0.0015149678826808872	1.92	8.06	0.004524368931766811		0.028397191175421187	1163944	100157
36516982	WEIGHT BEARING DIFFICULTY	8	8251	42	82510	31825	0.0009695794449157678	0.0005090292085807781	1.9047619047619049	2.11	0.14598936733898207		0.36503471348196254	1163944	100157
36314156	BLOOD GLUCOSE ABNORMAL	12	8251	63	82510	31825	0.0014543691673736515	0.0007635438128711673	1.9047619047619049	3.54	0.05993226662533694		0.19716847136161572	1163944	100157
35809174	HERNIA	19	8251	100	82510	31825	0.0023027511816749485	0.0012119743061447098	1.9	6.01	0.014240453775414684		0.06835353263416825	1163944	100157
37019416	CHROMATURIA	31	8251	164	82510	31825	0.0037571203490486	0.001987637862077324	1.8902439024390243	10.15	0.0014469303344875994		0.012004931695553722	1163944	100157
36918905	PANIC DISORDER	10	8251	53	82510	31825	0.0012119743061447098	0.0006423463822566963	1.886792452830189	2.74	0.09813285390938713		0.27729657059042584	1163944	100157
37219964	UPPER RESPIRATORY TRACT CONGESTION	10	8251	53	82510	31825	0.0012119743061447098	0.0006423463822566963	1.886792452830189	2.74	0.09813285390938713		0.27729657059042584	1163944	100157
36718218	TARDIVE DYSKINESIA	75	8251	398	82510	31825	0.009089807296085323	0.004823657738455945	1.884422110552764	25.52	4.387029912962802e-07		1.3895662189431015e-05	1163944	100157
36718569	POOR QUALITY SLEEP	26	8251	138	82510	31825	0.0031511331959762448	0.0016725245424796995	1.884057971014493	8.29	0.003984767929894167		0.025883893673045274	1163944	100157
36110335	CANDIDIASIS	55	8251	292	82510	31825	0.006665858683795904	0.0035389649739425524	1.8835616438356164	18.44	1.7496397450047313e-05		0.00033455629273549607	1163944	100157
36313048	INTERNATIONAL NORMALISED RATIO DECREASED	16	8251	85	82510	31825	0.001939158889831536	0.0010301781602230034	1.8823529411764703	4.79	0.02866278478436765		0.1165334712725634	1163944	100157
35205345	VENTRICULAR DYSFUNCTION	15	8251	80	82510	31825	0.0018179614592170649	0.0009695794449157678	1.875	4.38	0.03628204330284982		0.1368868226550733	1163944	100157
37521846	ENDOTRACHEAL INTUBATION	9	8251	48	82510	31825	0.0010907768755302387	0.0005817476669494607	1.875	2.34	0.12619081874184485		0.3292565040735492	1163944	100157
37219898	TACHYPNOEA	23	8251	123	82510	31825	0.002787540904132832	0.001490728396557993	1.869918699186992	7.07	0.007848573119334998		0.043631659545037824	1163944	100157
37622400	ARTERIAL OCCLUSIVE DISEASE	14	8251	75	82510	31825	0.0016967640286025935	0.0009089807296085324	1.8666666666666667	3.98	0.04599675090133749		0.16229941639280224	1163944	100157
37220014	EPISTAXIS	151	8251	810	82510	31825	0.018300812022785117	0.009816991879772148	1.8641975308641976	50.73	1.0611846180616803e-12		1.605926055333343e-10	1163944	100157
35708083	OESOPHAGITIS	43	8251	232	82510	31825	0.005211489516422253	0.0028117803902557264	1.8534482758620687	13.52	0.00023654404465073262		0.0028765445429848016	1163944	100157
36416637	HYPERTRIGLYCERIDAEMIA	10	8251	54	82510	31825	0.0012119743061447098	0.0006544661253181433	1.8518518518518519	2.56	0.10927334603918908		0.30086593319127725	1163944	100157
36718285	COORDINATION ABNORMAL	27	8251	147	82510	31825	0.0032723306265907163	0.0017816022300327235	1.836734693877551	7.95	0.004809090235695439		0.030045783949620132	1163944	100157
37019453	RENAL PAIN	9	8251	49	82510	31825	0.0010907768755302387	0.0005938674100109077	1.8367346938775508	2.17	0.14033935410242498		0.3556483061787641	1163944	100157
37282525	CHRONIC OBSTRUCTIVE AIRWAYS DISEASE EXACERBATED	9	8251	49	82510	31825	0.0010907768755302387	0.0005938674100109077	1.8367346938775508	2.17	0.14033935410242498		0.3556483061787641	1163944	100157
36718214	PSYCHOMOTOR HYPERACTIVITY	22	8251	120	82510	31825	0.002666343473518361	0.0014543691673736515	1.8333333333333333	6.3	0.012082224321871518		0.061402945993988836	1163944	100157
35809110	APPARENT DEATH	11	8251	60	82510	31825	0.0013331717367591808	0.0007271845836868257	1.8333333333333333	2.79	0.09477920096695668		0.27062740401885743	1163944	100157
35205339	RIGHT ATRIAL DILATATION	15	8251	82	82510	31825	0.0018179614592170649	0.000993818931038662	1.8292682926829267	4.03	0.0446616499266351		0.15923865759182462	1163944	100157
35104763	LYMPHOEDEMA	15	8251	82	82510	31825	0.0018179614592170649	0.000993818931038662	1.8292682926829267	4.03	0.0446616499266351		0.15923865759182462	1163944	100157
42890163	SECOND PRIMARY MALIGNANCY	17	8251	93	82510	31825	0.0020603563204460067	0.00112713610471458	1.8279569892473118	4.65	0.03099680693695796		0.12380542829365612	1163944	100157
36718220	DYSTONIA	31	8251	170	82510	31825	0.0037571203490486	0.0020603563204460067	1.8235294117647056	9.02	0.002670267312149146		0.019041382613335798	1163944	100157
35204911	BUNDLE BRANCH BLOCK LEFT	33	8251	181	82510	31825	0.003999515210277542	0.0021936734941219245	1.8232044198895032	9.65	0.0018983784948388442		0.014690860852105143	1163944	100157
36211461	DRUG ADMINISTRATION ERROR	43	8251	236	82510	31825	0.005211489516422253	0.002860259362501515	1.8220338983050848	12.77	0.0003513120189094056		0.0038901379654846377	1163944	100157
35708748	PROTRUSION TONGUE	8	8251	44	82510	31825	0.0009695794449157678	0.0005332686947036721	1.8181818181818183	1.79	0.18093008136778954		0.4162614372008942	1163944	100157
35809085	FEELING DRUNK	10	8251	55	82510	31825	0.0012119743061447098	0.0006665858683795904	1.8181818181818183	2.4	0.12117210920063265		0.32045905384711	1163944	100157
37219944	PULMONARY MASS	40	8251	220	82510	31825	0.004847897224578839	0.002666343473518361	1.8181818181818183	11.75	0.0006099770089102443		0.005892118341388319	1163944	100157
36718201	EXTRAPYRAMIDAL DISORDER	57	8251	314	82510	31825	0.006908253545024845	0.003805599321294389	1.8152866242038217	16.98	3.7711328613474795e-05		0.0006584978150199059	1163944	100157
36316167	CARDIOACTIVE DRUG LEVEL INCREASED	15	8251	83	82510	31825	0.0018179614592170649	0.0010059386741001091	1.8072289156626504	3.86	0.04934403474050636		0.1727675458009503	1163944	100157
36110722	PYELONEPHRITIS	9	8251	50	82510	31825	0.0010907768755302387	0.0006059871530723549	1.7999999999999998	2.02	0.15537363093324147		0.3772172644047681	1163944	100157
35707512	ABDOMINAL HERNIA	16	8251	89	82510	31825	0.001939158889831536	0.0010786571324687916	1.7977528089887642	4.09	0.04312016752414154		0.1557816131774026	1163944	100157
36313993	HIGH DENSITY LIPOPROTEIN DECREASED	7	8251	39	82510	31825	0.0008483820143012969	0.00047266997939643683	1.7948717948717952	1.41	0.2343432561209024		0.4959832035826679	1163944	100157
35205160	ARTERIOSCLEROSIS CORONARY ARTERY	42	8251	234	82510	31825	0.005090292085807782	0.002836019876378621	1.794871794871795	11.84	0.0005795798466653347		0.005720201095349172	1163944	100157
35809237	FLANK PAIN	29	8251	162	82510	31825	0.0035147254878196577	0.0019633983759544302	1.7901234567901234	7.87	0.0050171565138128855		0.030817028645662124	1163944	100157
36314183	GLYCOSYLATED HAEMOGLOBIN INCREASED	17	8251	95	82510	31825	0.0020603563204460067	0.0011513755908374745	1.7894736842105263	4.32	0.03771007422093585		0.14110198101350171	1163944	100157
35708147	FAECES DISCOLOURED	35	8251	196	82510	31825	0.0042419100715064845	0.002375469640043631	1.7857142857142854	9.57	0.001976979466722981		0.015042715271936872	1163944	100157
35708153	FLATULENCE	58	8251	325	82510	31825	0.0070294509756393155	0.003938916494970307	1.7846153846153845	16.32	5.343409343119888e-05		0.0008768341596782273	1163944	100157
35909513	ACUTE HEPATIC FAILURE	14	8251	79	82510	31825	0.0016967640286025935	0.0009574597018543207	1.7721518987341771	3.32	0.06862968912669767		0.21508808127567994	1163944	100157
36313276	RED BLOOD CELL COUNT DECREASED	37	8251	209	82510	31825	0.004484304932735426	0.0025330262998424433	1.7703349282296652	9.86	0.0016927102994730586		0.0135615966346018	1163944	100157
36919050	MOOD ALTERED	20	8251	113	82510	31825	0.00242394861228942	0.001369530965943522	1.7699115044247788	5.0	0.02532533081235229		0.10646018693340686	1163944	100157
35809236	FACIAL PAIN	21	8251	119	82510	31825	0.002545146042903891	0.0014422494243122046	1.7647058823529411	5.23	0.02220469403884848		0.09510312352487932	1163944	100157
36111056	VIRAL UPPER RESPIRATORY TRACT INFECTION	10	8251	57	82510	31825	0.0012119743061447098	0.0006908253545024845	1.754385964912281	2.1	0.14725761062060955		0.366142409675747	1163944	100157
35708620	ORAL DISCOMFORT	14	8251	80	82510	31825	0.0016967640286025935	0.0009695794449157678	1.7500000000000002	3.16	0.07531927278946507		0.23209241977206196	1163944	100157
42889641	MATERNAL EXPOSURE TIMING UNSPECIFIED	14	8251	80	82510	31825	0.0016967640286025935	0.0009695794449157678	1.7500000000000002	3.16	0.07531927278946507		0.23209241977206196	1163944	100157
37219905	HYPOXIA	127	8251	726	82510	31825	0.015392073688037812	0.008798933462610592	1.7493112947658402	34.32	4.680072650730604e-09		3.3548731317342554e-07	1163944	100157
36110584	BRONCHITIS	346	8251	1978	82510	31825	0.041934310992606964	0.02397285177554236	1.7492416582406471	96.27	1.0018048598074951e-22		3.411145547644521e-20	1163944	100157
36316391	BLOOD SODIUM DECREASED	43	8251	246	82510	31825	0.005211489516422253	0.002981456793115986	1.7479674796747966	11.06	0.0008819978201481967		0.00806228879893855	1163944	100157
36718003	CEREBRAL ISCHAEMIA	26	8251	149	82510	31825	0.0031511331959762448	0.001805841716155617	1.74496644295302	6.37	0.011590678579184024		0.05979736448806304	1163944	100157
36416641	DYSLIPIDAEMIA	30	8251	172	82510	31825	0.003635922918434129	0.0020845958065689014	1.7441860465116281	7.45	0.006359852433272321		0.036715130153529854	1163944	100157
36718179	COGNITIVE DISORDER	38	8251	218	82510	31825	0.004605502363349897	0.0026421039873954677	1.743119266055046	9.59	0.0019517733159701792		0.014934355372760588	1163944	100157
36718353	CRYING	46	8251	264	82510	31825	0.005575081808265664	0.0031996121682220336	1.7424242424242424	11.75	0.0006095272693658186		0.005892118341388319	1163944	100157
35809293	PRODUCT TASTE ABNORMAL	8	8251	46	82510	31825	0.0009695794449157678	0.0005575081808265665	1.7391304347826086	1.51	0.21989411005130968		0.4769041049201971	1163944	100157
36718335	MOTOR DYSFUNCTION	12	8251	69	82510	31825	0.0014543691673736515	0.0008362622712398498	1.7391304347826086	2.56	0.10972711071565808		0.3013071064409805	1163944	100157
36718163	DEMENTIA	35	8251	202	82510	31825	0.0042419100715064845	0.002448188098412313	1.7326732673267329	8.59	0.003379268014903321		0.022850628602989583	1163944	100157
37219909	PRODUCTIVE COUGH	120	8251	693	82510	31825	0.014543691673736515	0.008398981941582841	1.7316017316017316	31.21	2.3101077820289097e-08		1.0849540686632328e-06	1163944	100157
35707871	UPPER GASTROINTESTINAL HAEMORRHAGE	27	8251	156	82510	31825	0.0032723306265907163	0.0018906799175857473	1.7307692307692308	6.45	0.011120741836192808		0.058255578388056166	1163944	100157
36718017	LACUNAR INFARCTION	18	8251	104	82510	31825	0.0021815537510604774	0.001260453278390498	1.7307692307692308	4.08	0.04340755542751085		0.15599232319860099	1163944	100157
37622469	JUGULAR VEIN THROMBOSIS	10	8251	58	82510	31825	0.0012119743061447098	0.0007029450975639316	1.724137931034483	1.96	0.16144273493971956		0.38757371631867	1163944	100157
36718355	DROOLING	10	8251	58	82510	31825	0.0012119743061447098	0.0007029450975639316	1.724137931034483	1.96	0.16144273493971956		0.38757371631867	1163944	100157
37320117	SCAB	15	8251	87	82510	31825	0.0018179614592170649	0.0010544176463458974	1.7241379310344829	3.25	0.07163869696156147		0.22276690699006105	1163944	100157
36776464	NEUROPATHY	11	8251	64	82510	31825	0.0013331717367591808	0.0007756635559326143	1.7187500000000002	2.19	0.13901679861175495		0.3545709357850379	1163944	100157
35205164	CORONARY ARTERY DISEASE	169	8251	988	82510	31825	0.020482365773845598	0.01197430614470973	1.7105263157894737	42.47	7.178010805587086e-11		8.147042264341343e-09	1163944	100157
35607313	ABNORMAL SENSATION IN EYE	7	8251	41	82510	31825	0.0008483820143012969	0.000496909465519331	1.7073170731707317	1.15	0.28331280510670065		0.5556350914976292	1163944	100157
36315262	BODY HEIGHT DECREASED	14	8251	82	82510	31825	0.0016967640286025935	0.000993818931038662	1.7073170731707317	2.87	0.09001339718330666		0.2619620661616745	1163944	100157
35506811	THYROID NEOPLASM	14	8251	82	82510	31825	0.0016967640286025935	0.000993818931038662	1.7073170731707317	2.87	0.09001339718330666		0.2619620661616745	1163944	100157
36918873	FEAR OF DEATH	7	8251	41	82510	31825	0.0008483820143012969	0.000496909465519331	1.7073170731707317	1.15	0.28331280510670065		0.5556350914976292	1163944	100157
35607031	CONJUNCTIVITIS	21	8251	123	82510	31825	0.002545146042903891	0.001490728396557993	1.7073170731707317	4.62	0.031601171167621525		0.1255064588615617	1163944	100157
35708168	BREATH ODOUR	7	8251	41	82510	31825	0.0008483820143012969	0.000496909465519331	1.7073170731707317	1.15	0.28331280510670065		0.5556350914976292	1163944	100157
35708359	HAEMORRHOIDAL HAEMORRHAGE	7	8251	41	82510	31825	0.0008483820143012969	0.000496909465519331	1.7073170731707317	1.15	0.28331280510670065		0.5556350914976292	1163944	100157
36617553	UTERINE LEIOMYOMA	15	8251	88	82510	31825	0.0018179614592170649	0.0010665373894073443	1.7045454545454548	3.1	0.07815809499934744		0.2365585008646916	1163944	100157
35104748	LYMPHADENOPATHY MEDIASTINAL	8	8251	47	82510	31825	0.0009695794449157678	0.0005696279238880137	1.702127659574468	1.38	0.2408120901169541		0.5024165992480815	1163944	100157
36314157	BLOOD GLUCOSE DECREASED	58	8251	341	82510	31825	0.0070294509756393155	0.0041328323839534605	1.7008797653958942	13.73	0.0002116117915623135		0.002620138728253373	1163944	100157
35205027	DIZZINESS POSTURAL	9	8251	53	82510	31825	0.0010907768755302387	0.0006423463822566963	1.6981132075471697	1.6	0.20569116055842104		0.4525142130807654	1163944	100157
36516796	FACET JOINT SYNDROME	9	8251	53	82510	31825	0.0010907768755302387	0.0006423463822566963	1.6981132075471697	1.6	0.20569116055842104		0.4525142130807654	1163944	100157
35104119	ECCHYMOSIS	29	8251	171	82510	31825	0.0035147254878196577	0.002072476063507454	1.6959064327485378	6.46	0.011061875544738049		0.05817094398429815	1163944	100157
37219874	PULMONARY THROMBOSIS	11	8251	65	82510	31825	0.0013331717367591808	0.0007877832989940612	1.6923076923076923	2.05	0.1517390271360636		0.372375774701475	1163944	100157
36313437	NEUTROPHIL COUNT INCREASED	11	8251	65	82510	31825	0.0013331717367591808	0.0007877832989940612	1.6923076923076923	2.05	0.1517390271360636		0.372375774701475	1163944	100157
36211065	FRACTURE	11	8251	65	82510	31825	0.0013331717367591808	0.0007877832989940612	1.6923076923076923	2.05	0.1517390271360636		0.372375774701475	1163944	100157
36110719	KIDNEY INFECTION	14	8251	83	82510	31825	0.0016967640286025935	0.0010059386741001091	1.686746987951807	2.74	0.09803618137430377		0.27729657059042584	1163944	100157
35205349	VENTRICULAR HYPOKINESIA	17	8251	101	82510	31825	0.0020603563204460067	0.0012240940492061567	1.683168316831683	3.42	0.0643482476020655		0.20768320671567111	1163944	100157
37019440	PROTEINURIA	18	8251	107	82510	31825	0.0021815537510604774	0.0012968125075748394	1.6822429906542056	3.65	0.05606830331625113		0.1903406276299166	1163944	100157
35708360	HAEMORRHOIDS	77	8251	459	82510	31825	0.009332202157314264	0.005562962065204217	1.6775599128540306	17.52	2.849297105568427e-05		0.0005244246834843509	1163944	100157
35205040	DYSPNOEA EXERTIONAL	108	8251	646	82510	31825	0.013089322506362864	0.007829354017694825	1.671826625386997	24.56	7.219040977958035e-07		2.0484028774955928e-05	1163944	100157
35205180	ACUTE MYOCARDIAL INFARCTION	84	8251	503	82510	31825	0.010180584171615563	0.0060962307599078894	1.669980119284294	18.84	1.419411686001692e-05		0.0002974213409745084	1163944	100157
37622462	VENOUS THROMBOSIS	7	8251	42	82510	31825	0.0008483820143012969	0.0005090292085807781	1.6666666666666667	1.03	0.309286229330901		0.5818340391556452	1163944	100157
36148478	BRONCHITIS ACUTE	12	8251	72	82510	31825	0.0014543691673736515	0.000872621500424191	1.6666666666666667	2.15	0.1423574595648811		0.35773221388813303	1163944	100157
36718406	SENSORY DISTURBANCE	12	8251	72	82510	31825	0.0014543691673736515	0.000872621500424191	1.6666666666666667	2.15	0.1423574595648811		0.35773221388813303	1163944	100157
36617297	METASTATIC NEOPLASM	10	8251	60	82510	31825	0.0012119743061447098	0.0007271845836868257	1.6666666666666667	1.7	0.1920697789197186		0.4335426321862556	1163944	100157
37219918	LUNG HYPERINFLATION	9	8251	54	82510	31825	0.0010907768755302387	0.0006544661253181433	1.6666666666666663	1.48	0.22414837091531215		0.4822908075618565	1163944	100157
36110541	EMPYEMA	8	8251	48	82510	31825	0.0009695794449157678	0.0005817476669494607	1.6666666666666663	1.25	0.2626391876564		0.5341283890586055	1163944	100157
36314536	SPUTUM CULTURE POSITIVE	9	8251	54	82510	31825	0.0010907768755302387	0.0006544661253181433	1.6666666666666663	1.48	0.22414837091531215		0.4822908075618565	1163944	100157
36718229	HEMIPARESIS	32	8251	193	82510	31825	0.003878317779663071	0.00233911041085929	1.6580310880829014	6.58	0.0103287135664669		0.05473816294757945	1163944	100157
36918984	HALLUCINATION	93	8251	561	82510	31825	0.0112713610471458	0.006799175857471822	1.657754010695187	20.35	6.448138639277279e-06		0.00014397319388025662	1163944	100157
36313968	LABORATORY TEST ABNORMAL	44	8251	266	82510	31825	0.005332686947036723	0.0032238516543449283	1.6541353383458648	9.19	0.0024331696537386693		0.017721802504770408	1163944	100157
35708609	THROAT IRRITATION	69	8251	418	82510	31825	0.008362622712398498	0.0050660525996848865	1.6507177033492826	14.66	0.00012859285278208444		0.001734093717714842	1163944	100157
36617304	SQUAMOUS CELL CARCINOMA	16	8251	97	82510	31825	0.001939158889831536	0.0011756150769603685	1.649484536082474	2.93	0.08697268464749779		0.2563999924023636	1163944	100157
36918860	NERVOUSNESS	111	8251	673	82510	31825	0.01345291479820628	0.008156587080353897	1.649331352154532	23.96	9.856547881038348e-07		2.5816573488411983e-05	1163944	100157
36110704	RHINITIS	27	8251	164	82510	31825	0.0032723306265907163	0.001987637862077324	1.6463414634146343	5.3	0.021334720482875942		0.09343372764526377	1163944	100157
37219911	SPUTUM DISCOLOURED	31	8251	189	82510	31825	0.0037571203490486	0.002290631438613501	1.64021164021164	6.08	0.013683815589578992		0.06656198868930925	1163944	100157
36718182	MENTAL IMPAIRMENT	19	8251	116	82510	31825	0.0023027511816749485	0.0014058901951278632	1.637931034482759	3.48	0.062080279140067626		0.2010815107480764	1163944	100157
37320193	PHOTOSENSITIVITY REACTION	15	8251	92	82510	31825	0.0018179614592170649	0.001115016361653133	1.6304347826086958	2.58	0.10829176635885256		0.29917522470741825	1163944	100157
36416496	ACIDOSIS	15	8251	92	82510	31825	0.0018179614592170649	0.001115016361653133	1.6304347826086958	2.58	0.10829176635885256		0.29917522470741825	1163944	100157
37622442	CIRCULATORY COLLAPSE	20	8251	123	82510	31825	0.00242394861228942	0.001490728396557993	1.6260162601626018	3.58	0.0584565717154148		0.1956212547331572	1163944	100157
36718468	CARPAL TUNNEL SYNDROME	38	8251	234	82510	31825	0.004605502363349897	0.002836019876378621	1.623931623931624	7.28	0.006975526851702943		0.0395861148834142	1163944	100157
36110591	LUNG INFECTION	43	8251	265	82510	31825	0.005211489516422253	0.0032117319112834808	1.6226415094339623	8.29	0.003990908716108303		0.025883893673045274	1163944	100157
37220043	PHARYNGEAL ERYTHEMA	12	8251	74	82510	31825	0.0014543691673736515	0.0008968609865470852	1.6216216216216215	1.91	0.1670658925277806		0.3957282532571081	1163944	100157
36718414	APHONIA	28	8251	173	82510	31825	0.0033935280572051875	0.002096715549630348	1.6184971098265897	5.14	0.02342279180433315		0.09938268672118926	1163944	100157
37219907	COUGH	547	8251	3388	82510	31825	0.06629499454611562	0.04106168949218277	1.6145218417945693	114.54	9.909319019058656e-27		6.748246251978945e-24	1163944	100157
35809136	ILL-DEFINED DISORDER	77	8251	477	82510	31825	0.009332202157314264	0.0057811174403102645	1.6142557651991616	15.01	0.00010685629936069355		0.001531981891886996	1163944	100157
36918911	POST-TRAUMATIC STRESS DISORDER	15	8251	93	82510	31825	0.0018179614592170649	0.00112713610471458	1.6129032258064515	2.46	0.11687452763622788		0.3167476891740617	1163944	100157
36312553	TROPONIN INCREASED	10	8251	62	82510	31825	0.0012119743061447098	0.0007514240698097201	1.6129032258064515	1.47	0.2256332921762357		0.4839567621165874	1163944	100157
35204972	ELECTROMECHANICAL DISSOCIATION	10	8251	62	82510	31825	0.0012119743061447098	0.0007514240698097201	1.6129032258064515	1.47	0.2256332921762357		0.4839567621165874	1163944	100157
36311946	ELECTROCARDIOGRAM ABNORMAL	29	8251	180	82510	31825	0.0035147254878196577	0.0021815537510604774	1.6111111111111112	5.24	0.02211061384466461		0.09510312352487932	1163944	100157
43053924	PRESCRIBED OVERDOSE	9	8251	56	82510	31825	0.0010907768755302387	0.0006787056114410375	1.607142857142857	1.25	0.2634549093558252		0.5347624240575767	1163944	100157
35707649	TOOTH DISORDER	35	8251	218	82510	31825	0.0042419100715064845	0.0026421039873954677	1.6055045871559632	6.34	0.01178666321400934		0.06035126051684483	1163944	100157
36316280	DRUG SCREEN POSITIVE	12	8251	75	82510	31825	0.0014543691673736515	0.0009089807296085324	1.6	1.8	0.18030461244068216		0.4160732134157792	1163944	100157
36416527	FAILURE TO THRIVE	32	8251	200	82510	31825	0.003878317779663071	0.00242394861228942	1.6	5.67	0.01730226129461324		0.07855226627754411	1163944	100157
35406331	CERUMEN IMPACTION	11	8251	69	82510	31825	0.0013331717367591808	0.0008362622712398498	1.5942028985507246	1.58	0.2092363462217679		0.4574316268925327	1163944	100157
37019330	HYDRONEPHROSIS	25	8251	157	82510	31825	0.0030299357653617745	0.0019027996606471944	1.5923566878980893	4.22	0.04006373658230366		0.14868397722522558	1163944	100157
37219804	CHRONIC OBSTRUCTIVE PULMONARY DISEASE	360	8251	2261	82510	31825	0.04363107502120955	0.02740273906193189	1.5922158337019017	69.86	6.358005076796418e-17		1.443267152432787e-14	1163944	100157
36516787	SACROILIITIS	7	8251	44	82510	31825	0.0008483820143012969	0.0005332686947036721	1.5909090909090908	0.82	0.3638727238068277		0.6486840966294493	1163944	100157
37622465	DEEP VEIN THROMBOSIS	292	8251	1838	82510	31825	0.035389649739425516	0.022276087746939763	1.588683351468988	55.71	8.383155050566723e-14		1.4272321473589846e-11	1163944	100157
35707866	HAEMATOCHEZIA	72	8251	454	82510	31825	0.00872621500424191	0.005502363349896983	1.5859030837004404	12.98	0.00031544322815444043		0.0037037385926409296	1163944	100157
36311995	PULSE ABSENT	15	8251	95	82510	31825	0.0018179614592170649	0.0011513755908374745	1.5789473684210529	2.23	0.1353360700735213		0.3484456095276673	1163944	100157
35708746	GLOSSODYNIA	34	8251	216	82510	31825	0.004120712640892013	0.002617864501272573	1.5740740740740742	5.63	0.017631330709377776		0.07951613386149843	1163944	100157
35104397	MYELODYSPLASTIC SYNDROME	16	8251	102	82510	31825	0.001939158889831536	0.0012362137922676036	1.5686274509803924	2.34	0.1261830116187634		0.3292565040735492	1163944	100157
35809142	LOCAL SWELLING	64	8251	408	82510	31825	0.007756635559326142	0.0049448551690704145	1.5686274509803924	10.93	0.0009482703556076043		0.00849700147590498	1163944	100157
37622529	HYPERTENSION	398	8251	2543	82510	31825	0.04823657738455945	0.030820506605259968	1.5650806134486828	72.01	2.140968331593625e-17		5.831997735261034e-15	1163944	100157
35809170	UNEVALUABLE EVENT	86	8251	550	82510	31825	0.010422979032844506	0.006665858683795904	1.5636363636363635	14.68	0.00012728716745296774		0.001734093717714842	1163944	100157
36718376	HYPERAESTHESIA	10	8251	64	82510	31825	0.0012119743061447098	0.0007756635559326143	1.5625000000000002	1.26	0.2620071779213169		0.5341283890586055	1163944	100157
37420583	REFUSAL OF TREATMENT BY PATIENT	22	8251	141	82510	31825	0.002666343473518361	0.0017088837716640404	1.5602836879432629	3.32	0.06843239277307635		0.21508808127567994	1163944	100157
37019401	POLLAKIURIA	61	8251	391	82510	31825	0.00739304326748273	0.0047388195370258145	1.5601023017902813	10.14	0.0014547691015950027		0.012004931695553722	1163944	100157
37219937	ASPIRATION	29	8251	186	82510	31825	0.0035147254878196577	0.00225427220942916	1.5591397849462365	4.52	0.033434526439283366		0.12936882105199987	1163944	100157
36516814	JOINT CREPITATION	7	8251	45	82510	31825	0.0008483820143012969	0.0005453884377651194	1.5555555555555558	0.73	0.3923426710864346		0.6730109798737077	1163944	100157
37019300	NEPHROSCLEROSIS	7	8251	45	82510	31825	0.0008483820143012969	0.0005453884377651194	1.5555555555555558	0.73	0.3923426710864346		0.6730109798737077	1163944	100157
36718098	TRIGEMINAL NEURALGIA	7	8251	45	82510	31825	0.0008483820143012969	0.0005453884377651194	1.5555555555555558	0.73	0.3923426710864346		0.6730109798737077	1163944	100157
36312064	BLOOD PRESSURE ABNORMAL	9	8251	58	82510	31825	0.0010907768755302387	0.0007029450975639316	1.5517241379310345	1.05	0.3057585718647633		0.5775910885989011	1163944	100157
35809378	FIBROSIS	9	8251	58	82510	31825	0.0010907768755302387	0.0007029450975639316	1.5517241379310345	1.05	0.3057585718647633		0.5775910885989011	1163944	100157
35707713	PANCREATITIS	64	8251	413	82510	31825	0.007756635559326142	0.005005453884377651	1.5496368038740918	10.34	0.0013018301001134125		0.011012997492884893	1163944	100157
36919075	PARANOIA	22	8251	142	82510	31825	0.002666343473518361	0.0017210035147254875	1.5492957746478877	3.21	0.07315226427348305		0.22695531649312964	1163944	100157
35205179	ACUTE CORONARY SYNDROME	13	8251	84	82510	31825	0.0015755665979881224	0.0010180584171615562	1.5476190476190474	1.69	0.193233786577448		0.4342977183473336	1163944	100157
36312077	BLOOD PRESSURE INCREASED	210	8251	1357	82510	31825	0.025451460429038904	0.016446491334383712	1.5475313190862194	35.32	2.7976803152915237e-09		2.241435640839444e-07	1163944	100157
36110369	FUNGAL INFECTION	49	8251	317	82510	31825	0.005938674100109078	0.00384195855047873	1.5457413249211358	7.7	0.005532250792443314		0.033047919207490326	1163944	100157
36516836	FIBROMYALGIA	49	8251	317	82510	31825	0.005938674100109078	0.00384195855047873	1.5457413249211358	7.7	0.005532250792443314		0.033047919207490326	1163944	100157
36919036	MANIA	17	8251	110	82510	31825	0.0020603563204460067	0.0013331717367591808	1.5454545454545454	2.34	0.12592319968091087		0.3292565040735492	1163944	100157
36313594	LIVER FUNCTION TEST ABNORMAL	73	8251	473	82510	31825	0.008847412434856379	0.005732638468064478	1.5433403805496828	11.65	0.0006403798506235634		0.00605692608714787	1163944	100157
36617300	NEOPLASM MALIGNANT	33	8251	214	82510	31825	0.003999515210277542	0.002593625015149679	1.5420560747663552	4.96	0.02598658899897769		0.10856973686075956	1163944	100157
35809077	LETHARGY	94	8251	610	82510	31825	0.011392558477760271	0.00739304326748273	1.540983606557377	15.07	0.00010335834215802249		0.0014975964044598574	1163944	100157
36211459	THERMAL BURN	6	8251	39	82510	31825	0.0007271845836868257	0.00047266997939643683	1.5384615384615383	0.53	0.4648657625867254		0.7405230042609591	1163944	100157
35809242	NON-CARDIAC CHEST PAIN	18	8251	117	82510	31825	0.0021815537510604774	0.0014180099381893106	1.5384615384615383	2.45	0.1173212399963708		0.3167476891740617	1163944	100157
36110715	UPPER RESPIRATORY TRACT INFECTION	172	8251	1118	82510	31825	0.02084595806568901	0.013549872742697856	1.5384615384615383	27.98	1.2257393266135233e-07		4.512045845534105e-06	1163944	100157
36315580	BLOOD UREA INCREASED	53	8251	345	82510	31825	0.0064234638225669615	0.004181311356199249	1.536231884057971	8.13	0.004351002053952918		0.027879852498802205	1163944	100157
36718256	PARKINSON'S DISEASE	17	8251	111	82510	31825	0.0020603563204460067	0.0013452914798206279	1.5315315315315317	2.24	0.13454266921524166		0.34771748666254104	1163944	100157
35506777	THYROID DISORDER	17	8251	111	82510	31825	0.0020603563204460067	0.0013452914798206279	1.5315315315315317	2.24	0.13454266921524166		0.34771748666254104	1163944	100157
36311779	CARDIAC MURMUR	64	8251	419	82510	31825	0.007756635559326142	0.0050781723427463345	1.5274463007159904	9.67	0.0018766869673775414		0.014690860852105143	1163944	100157
35707865	HAEMATEMESIS	31	8251	203	82510	31825	0.0037571203490486	0.002460307841473761	1.5270935960591134	4.41	0.03564409484233775		0.13522912862190534	1163944	100157
35607006	EYE HAEMORRHAGE	9	8251	59	82510	31825	0.0010907768755302387	0.0007150648406253787	1.5254237288135593	0.96	0.32795223001131146		0.6019823952498736	1163944	100157
36718422	DYSPHONIA	116	8251	761	82510	31825	0.014058901951278631	0.009223124469761241	1.5243101182654402	17.83	2.417771550551536e-05		0.0004510965550481085	1163944	100157
35909605	AUTOIMMUNE HEPATITIS	7	8251	46	82510	31825	0.0008483820143012969	0.0005575081808265665	1.5217391304347827	0.65	0.4214989850175933		0.6950515505400292	1163944	100157
36211390	SCRATCH	7	8251	46	82510	31825	0.0008483820143012969	0.0005575081808265665	1.5217391304347827	0.65	0.4214989850175933		0.6950515505400292	1163944	100157
36718061	INTRACRANIAL VENOUS SINUS THROMBOSIS	12	8251	79	82510	31825	0.0014543691673736515	0.0009574597018543207	1.5189873417721518	1.39	0.2390343176106629		0.5016405864186794	1163944	100157
36516972	MUSCULOSKELETAL DISORDER	10	8251	66	82510	31825	0.0012119743061447098	0.0007999030420555084	1.5151515151515154	1.07	0.301025491357772		0.5735169585872223	1163944	100157
37019425	HAEMATURIA	58	8251	383	82510	31825	0.0070294509756393155	0.004641861592534238	1.5143603133159267	8.36	0.00384351219516774		0.025167613508742602	1163944	100157
36718005	CEREBROVASCULAR ACCIDENT	229	8251	1513	82510	31825	0.02775421161071385	0.01833717125196946	1.5135492399206874	34.84	3.585023556002124e-09		2.7126678240416065e-07	1163944	100157
37219922	RALES	31	8251	205	82510	31825	0.0037571203490486	0.0024845473275966552	1.5121951219512195	4.21	0.0402822229046316		0.14868397722522558	1163944	100157
36918948	DECREASED INTEREST	29	8251	192	82510	31825	0.0035147254878196577	0.0023269906677978428	1.5104166666666663	3.88	0.048833816214706366		0.1714217981557476	1163944	100157
36211285	ARTHROPOD BITE	11	8251	73	82510	31825	0.0013331717367591808	0.0008847412434856381	1.5068493150684932	1.18	0.2768792653131411		0.5503055056245695	1163944	100157
36211088	JOINT INJURY	33	8251	219	82510	31825	0.003999515210277542	0.0026542237304569144	1.5068493150684932	4.43	0.035331893823051214		0.1344899950722617	1163944	100157
35205172	CORONARY ARTERY STENOSIS	22	8251	146	82510	31825	0.002666343473518361	0.0017694824869712762	1.5068493150684932	2.8	0.09437105450457099		0.2705965815478436	1163944	100157
36718368	RESTLESSNESS	45	8251	299	82510	31825	0.005453884377651194	0.003623803175372682	1.5050167224080269	6.18	0.012938083271943391		0.06478554932495183	1163944	100157
37420362	ECONOMIC PROBLEM	169	8251	1124	82510	31825	0.020482365773845598	0.013622591201066537	1.50355871886121	24.65	6.881093208498664e-07		1.9940529680798255e-05	1163944	100157
36110597	PNEUMONIA	637	8251	4238	82510	31825	0.07720276330141801	0.0513634710944128	1.503067484662577	98.02	4.133127048225041e-23		1.8764396798941686e-20	1163944	100157
36313403	MONOCYTE COUNT INCREASED	6	8251	40	82510	31825	0.0007271845836868257	0.0004847897224578839	1.5	0.46	0.4988899465528777		0.7734954350207978	1163944	100157
36110687	ACUTE SINUSITIS	30	8251	200	82510	31825	0.003635922918434129	0.00242394861228942	1.5	3.89	0.04849981571872684		0.17068927392482158	1163944	100157
35809091	HUNGER	9	8251	60	82510	31825	0.0010907768755302387	0.0007271845836868257	1.5	0.87	0.350792191775546		0.6303152575175378	1163944	100157
35708608	PARAESTHESIA ORAL	16	8251	107	82510	31825	0.001939158889831536	0.0012968125075748394	1.4953271028037385	1.84	0.17532190083825114		0.41014553178805946	1163944	100157
36718265	TREMOR	240	8251	1608	82510	31825	0.029087383347473038	0.01948854684280693	1.492537313432836	34.17	5.053315085237963e-09		3.441307573047053e-07	1163944	100157
35809013	INJECTION SITE RASH	7	8251	47	82510	31825	0.0008483820143012969	0.0005696279238880137	1.4893617021276595	0.57	0.4512671206033109		0.7262539521255699	1163944	100157
35204985	VENTRICULAR TACHYCARDIA	54	8251	363	82510	31825	0.006544661253181433	0.004399466731305296	1.487603305785124	7.09	0.007769481958296306		0.04336899355409659	1163944	100157
35205189	MYOCARDIAL INFARCTION	235	8251	1583	82510	31825	0.028481396194400682	0.01918555326627076	1.4845230574857864	32.55	1.1624381476721036e-08		6.883655465780023e-07	1163944	100157
36313985	BLOOD CHOLESTEROL INCREASED	109	8251	735	82510	31825	0.013210519936977336	0.008908011150163616	1.4829931972789117	14.61	0.00013230752253844922		0.001766694565660469	1163944	100157
35205315	CARDIOMEGALY	113	8251	762	82510	31825	0.013695309659435221	0.009235244212822687	1.4829396325459316	15.16	9.856218756198744e-05		0.0014591489071676838	1163944	100157
37521144	TRANSFUSION	8	8251	54	82510	31825	0.0009695794449157678	0.0006544661253181433	1.4814814814814814	0.68	0.4101775847300233		0.6863167941060095	1163944	100157
37522317	CORONARY ARTERIAL STENT INSERTION	12	8251	81	82510	31825	0.0014543691673736515	0.0009816991879772151	1.4814814814814814	1.21	0.2717368749267806		0.545878500959108	1163944	100157
36311929	ELECTROCARDIOGRAM ST SEGMENT DEPRESSION	8	8251	54	82510	31825	0.0009695794449157678	0.0006544661253181433	1.4814814814814814	0.68	0.4101775847300233		0.6863167941060095	1163944	100157
37019320	RENAL FAILURE CHRONIC	92	8251	622	82510	31825	0.011150163616531329	0.007538480184220093	1.4790996784565915	12.08	0.0005102903135313089		0.005192645012457725	1163944	100157
36516931	SPINAL COLUMN STENOSIS	42	8251	284	82510	31825	0.005090292085807782	0.0034420070294509755	1.4788732394366195	5.24	0.0220373395736233		0.09510312352487932	1163944	100157
35708167	APHAGIA	17	8251	115	82510	31825	0.0020603563204460067	0.001393770452066416	1.4782608695652175	1.86	0.17274561785532128		0.4056543646878407	1163944	100157
36516851	MUSCLE TWITCHING	30	8251	203	82510	31825	0.003635922918434129	0.002460307841473761	1.4778325123152711	3.6	0.057693146720743924		0.1935420340730375	1163944	100157
37521618	CAESAREAN SECTION	13	8251	88	82510	31825	0.0015755665979881224	0.0010665373894073443	1.4772727272727273	1.32	0.25049715041638565		0.5153732913400563	1163944	100157
35708615	HYPOAESTHESIA ORAL	18	8251	122	82510	31825	0.0021815537510604774	0.0014786086534965461	1.4754098360655736	1.97	0.16025783124998275		0.38757371631867	1163944	100157
35205246	CARDIOGENIC SHOCK	20	8251	136	82510	31825	0.00242394861228942	0.0016482850563568053	1.4705882352941178	2.2	0.13823233786140254		0.35389557174291403	1163944	100157
36110570	RESPIRATORY TRACT INFECTION	45	8251	306	82510	31825	0.005453884377651194	0.0037086413768028115	1.4705882352941178	5.49	0.01916666046157476		0.08503254576112318	1163944	100157
36718543	ABNORMAL DREAMS	31	8251	211	82510	31825	0.0037571203490486	0.002557265785965337	1.4691943127962084	3.62	0.057014875443658436		0.19173891445496988	1163944	100157
36110588	LOBAR PNEUMONIA	42	8251	286	82510	31825	0.005090292085807782	0.0034662465155738697	1.4685314685314683	5.05	0.02459069392910292		0.10401405320322417	1163944	100157
37219810	WHEEZING	174	8251	1186	82510	31825	0.02108835292691795	0.01437401527087626	1.467116357504216	22.46	2.147880309805748e-06		5.223951753491837e-05	1163944	100157
37320268	ALOPECIA	82	8251	560	82510	31825	0.009938189310386621	0.006787056114410375	1.4642857142857142	10.16	0.0014346645704155538		0.011987810704944691	1163944	100157
35909626	ISCHAEMIC HEPATITIS	12	8251	82	82510	31825	0.0014543691673736515	0.000993818931038662	1.4634146341463414	1.12	0.28887968956384835		0.5615441659673563	1163944	100157
35809109	ADHESION	6	8251	41	82510	31825	0.0007271845836868257	0.000496909465519331	1.4634146341463414	0.39	0.5333700451289025		0.8027071839398512	1163944	100157
37219826	ATELECTASIS	115	8251	786	82510	31825	0.013937704520664163	0.00952611804629742	1.4631043256997454	14.41	0.00014722063445147968		0.0019096619440277648	1163944	100157
36919045	EMOTIONAL DISORDER	72	8251	493	82510	31825	0.00872621500424191	0.005975033329293419	1.460446247464503	8.74	0.0031164970373950204		0.0214377220451112	1163944	100157
35707594	COLONIC POLYP	27	8251	185	82510	31825	0.0032723306265907163	0.002242152466367713	1.4594594594594594	2.99	0.08387180173571415		0.2494178907511849	1163944	100157
36718396	HYPOAESTHESIA FACIAL	7	8251	48	82510	31825	0.0008483820143012969	0.0005817476669494607	1.4583333333333337	0.5	0.4815725089629773		0.7551653878094766	1163944	100157
36818634	ABORTION SPONTANEOUS	14	8251	96	82510	31825	0.0016967640286025935	0.0011634953338989214	1.4583333333333337	1.35	0.2454293737100863		0.5072455341322268	1163944	100157
37622455	EMBOLISM	7	8251	48	82510	31825	0.0008483820143012969	0.0005817476669494607	1.4583333333333337	0.5	0.4815725089629773		0.7551653878094766	1163944	100157
36110116	ENTEROCOCCAL INFECTION	7	8251	48	82510	31825	0.0008483820143012969	0.0005817476669494607	1.4583333333333337	0.5	0.4815725089629773		0.7551653878094766	1163944	100157
36718067	TRANSIENT ISCHAEMIC ATTACK	80	8251	549	82510	31825	0.00969579444915768	0.006653738940734457	1.4571948998178508	9.65	0.0018947690924620809		0.014690860852105143	1163944	100157
36919046	EMOTIONAL DISTRESS	196	8251	1346	82510	31825	0.023754696400436308	0.016313174160707794	1.4561664190193164	24.43	7.716008633963265e-07		2.142195892366593e-05	1163944	100157
37219863	PLEURAL EFFUSION	186	8251	1278	82510	31825	0.0225427220942916	0.01548903163252939	1.4553990610328638	23.07	1.5589710551403724e-06		4.006261466228655e-05	1163944	100157
36009703	BRONCHOSPASM	40	8251	275	82510	31825	0.004847897224578839	0.003332929341897952	1.4545454545454546	4.55	0.032934103852414215		0.12889726852582806	1163944	100157
35741459	PHARYNGOLARYNGEAL PAIN	33	8251	227	82510	31825	0.003999515210277542	0.0027511816749484913	1.4537444933920705	3.67	0.05550818823251858		0.18995515671530228	1163944	100157
36718199	DYSKINESIA	75	8251	516	82510	31825	0.009089807296085323	0.006253787419706702	1.4534883720930234	8.89	0.002863499943503465		0.020024551192432728	1163944	100157
36718500	NEUROPATHY PERIPHERAL	130	8251	895	82510	31825	0.015755665979881227	0.010847170039995151	1.4525139664804467	15.75	7.23410190494029e-05		0.0011196416811964406	1163944	100157
36516757	SPINAL DISORDER	18	8251	124	82510	31825	0.0021815537510604774	0.0015028481396194401	1.4516129032258065	1.8	0.17986187699144812		0.4160732134157792	1163944	100157
36919103	HYPERVENTILATION	9	8251	62	82510	31825	0.0010907768755302387	0.0007514240698097201	1.4516129032258065	0.71	0.3982557824051517		0.678879068380246	1163944	100157
35406368	HEARING IMPAIRED	18	8251	124	82510	31825	0.0021815537510604774	0.0015028481396194401	1.4516129032258065	1.8	0.17986187699144812		0.4160732134157792	1163944	100157
36516950	PLANTAR FASCIITIS	9	8251	62	82510	31825	0.0010907768755302387	0.0007514240698097201	1.4516129032258065	0.71	0.3982557824051517		0.678879068380246	1163944	100157
37420588	TREATMENT NONCOMPLIANCE	73	8251	505	82510	31825	0.008847412434856379	0.006120470246030785	1.4455445544554455	8.39	0.0037747603051905454		0.025004349249676608	1163944	100157
35809083	FEELING ABNORMAL	234	8251	1620	82510	31825	0.028360198763786208	0.019633983759544296	1.4444444444444446	28.11	1.1462282652449515e-07		4.336563603510067e-06	1163944	100157
36009823	SYSTEMIC LUPUS ERYTHEMATOSUS	13	8251	90	82510	31825	0.0015755665979881224	0.0010907768755302387	1.4444444444444444	1.16	0.2821103335966491		0.5556350914976292	1163944	100157
36110585	BRONCHOPNEUMONIA	15	8251	104	82510	31825	0.0018179614592170649	0.001260453278390498	1.4423076923076923	1.38	0.2400720328455833		0.5022705203313126	1163944	100157
36516818	JOINT SWELLING	89	8251	618	82510	31825	0.010786571324687915	0.007490001211974307	1.4401294498381878	10.12	0.0014631561391056664		0.012004931695553722	1163944	100157
35909452	GALLBLADDER DISORDER	66	8251	460	82510	31825	0.007999030420555085	0.005575081808265664	1.4347826086956523	7.23	0.007153616707309542		0.040428323466205784	1163944	100157
37219959	RHINORRHOEA	85	8251	593	82510	31825	0.010301781602230031	0.00718700763543813	1.433389544688027	9.4	0.002170498414083516		0.016242960659240375	1163944	100157
37219952	CHOKING	43	8251	300	82510	31825	0.005211489516422253	0.003635922918434129	1.4333333333333331	4.54	0.033185837554114306		0.12914031642486767	1163944	100157
36919209	SLEEP DISORDER	64	8251	447	82510	31825	0.007756635559326142	0.005417525148466853	1.431767337807606	6.92	0.008529196787960361		0.046281936355386515	1163944	100157
35607485	VISUAL IMPAIRMENT	64	8251	447	82510	31825	0.007756635559326142	0.005417525148466853	1.431767337807606	6.92	0.008529196787960361		0.046281936355386515	1163944	100157
35606824	CATARACT	83	8251	580	82510	31825	0.01005938674100109	0.0070294509756393155	1.4310344827586206	9.08	0.0025799940724891327		0.01859233823666772	1163944	100157
37219932	RESPIRATION ABNORMAL	7	8251	49	82510	31825	0.0008483820143012969	0.0005938674100109077	1.4285714285714286	0.43	0.5123411132953567		0.7849365537775882	1163944	100157
35204904	ATRIOVENTRICULAR BLOCK FIRST DEGREE	30	8251	210	82510	31825	0.003635922918434129	0.002545146042903891	1.4285714285714286	2.98	0.08414358706581658		0.24968097077046225	1163944	100157
35205097	MITRAL VALVE STENOSIS	7	8251	49	82510	31825	0.0008483820143012969	0.0005938674100109077	1.4285714285714286	0.43	0.5123411132953567		0.7849365537775882	1163944	100157
36919054	APATHY	10	8251	70	82510	31825	0.0012119743061447098	0.0008483820143012969	1.4285714285714286	0.75	0.3861678939039605		0.6674627810878098	1163944	100157
37420529	IMPAIRED DRIVING ABILITY	11	8251	77	82510	31825	0.0013331717367591808	0.0009332202157314263	1.4285714285714286	0.86	0.3536801995602893		0.632999253352318	1163944	100157
36311933	ELECTROCARDIOGRAM ST-T SEGMENT ABNORMAL	6	8251	42	82510	31825	0.0007271845836868257	0.0005090292085807781	1.4285714285714284	0.33	0.5682062323682184		0.8294775098305633	1163944	100157
35909578	HEPATITIS C	6	8251	42	82510	31825	0.0007271845836868257	0.0005090292085807781	1.4285714285714284	0.33	0.5682062323682184		0.8294775098305633	1163944	100157
35809394	ATROPHY	6	8251	42	82510	31825	0.0007271845836868257	0.0005090292085807781	1.4285714285714284	0.33	0.5682062323682184		0.8294775098305633	1163944	100157
35506610	DIABETES MELLITUS INADEQUATE CONTROL	58	8251	407	82510	31825	0.0070294509756393155	0.004932735426008968	1.425061425061425	6.06	0.013791224160749866		0.06684571995352782	1163944	100157
35708106	GASTROOESOPHAGEAL REFLUX DISEASE	231	8251	1621	82510	31825	0.027996606471942798	0.019646103502605743	1.4250462677359654	25.75	3.8847936952756217e-07		1.2597830983250945e-05	1163944	100157
36110708	SINUSITIS	254	8251	1783	82510	31825	0.030784147376075623	0.021609501878560176	1.4245653393157598	28.36	1.0066103950958181e-07		4.032362818001483e-06	1163944	100157
36718175	MEMORY IMPAIRMENT	94	8251	662	82510	31825	0.011392558477760271	0.00802326990667798	1.4199395770392749	9.9	0.0016485203628457488		0.013364790084499464	1163944	100157
35909441	CHOLECYSTITIS	36	8251	254	82510	31825	0.004363107502120955	0.0030784147376075625	1.4173228346456692	3.49	0.06159126448800103		0.20020835855049496	1163944	100157
36416487	METABOLIC ACIDOSIS	37	8251	262	82510	31825	0.004484304932735426	0.0031753726820991394	1.4122137404580153	3.53	0.060434876971344025		0.1974372219958268	1163944	100157
35506601	GYNAECOMASTIA	10	8251	71	82510	31825	0.0012119743061447098	0.0008605017573627439	1.4084507042253522	0.68	0.4087618134862463		0.6856324999609206	1163944	100157
35809075	DECREASED ACTIVITY	10	8251	71	82510	31825	0.0012119743061447098	0.0008605017573627439	1.4084507042253522	0.68	0.4087618134862463		0.6856324999609206	1163944	100157
36718566	SLEEP APNOEA SYNDROME	87	8251	618	82510	31825	0.010544176463458977	0.007490001211974307	1.4077669902912622	8.69	0.003206230418982798		0.02183442915327285	1163944	100157
37622403	ARTERIOSCLEROSIS	66	8251	469	82510	31825	0.007999030420555085	0.0056841594958186884	1.4072494669509596	6.47	0.010971298484746178		0.057918250140404234	1163944	100157
37220025	NASAL SEPTUM DEVIATION	9	8251	64	82510	31825	0.0010907768755302387	0.0007756635559326143	1.40625	0.58	0.44782602386549786		0.7235338606225481	1163944	100157
35607110	EYE INFECTION	17	8251	121	82510	31825	0.0020603563204460067	0.0014664889104350988	1.4049586776859506	1.37	0.24124849919841795		0.5024165992480815	1163944	100157
35707632	TOOTH INFECTION	17	8251	121	82510	31825	0.0020603563204460067	0.0014664889104350988	1.4049586776859506	1.37	0.24124849919841795		0.5024165992480815	1163944	100157
35909614	HEPATITIS ACUTE	8	8251	57	82510	31825	0.0009695794449157678	0.0006908253545024845	1.4035087719298247	0.47	0.4923018020886906		0.7663029193654818	1163944	100157
37320187	RASH PAPULAR	23	8251	164	82510	31825	0.002787540904132832	0.001987637862077324	1.4024390243902438	1.96	0.16136429916367834		0.38757371631867	1163944	100157
37420549	WALKING AID USER	15	8251	107	82510	31825	0.0018179614592170649	0.0012968125075748394	1.4018691588785046	1.15	0.2826684503157266		0.5556350914976292	1163944	100157
36718321	SOMNOLENCE	184	8251	1313	82510	31825	0.022300327233062658	0.01591322263968004	1.4013709063214013	18.47	1.7243492018629575e-05		0.00033455629273549607	1163944	100157
36315364	RESPIRATORY RATE INCREASED	21	8251	150	82510	31825	0.002545146042903891	0.0018179614592170649	1.4	1.74	0.18710498853426655		0.4261488200395837	1163944	100157
35708636	APHTHOUS STOMATITIS	7	8251	50	82510	31825	0.0008483820143012969	0.0006059871530723549	1.4	0.37	0.5434999242730528		0.807248524383749	1163944	100157
36416706	VITAMIN D DEFICIENCY	20	8251	143	82510	31825	0.00242394861228942	0.0017331232577869349	1.3986013986013988	1.63	0.20169271235920724		0.4466755678589273	1163944	100157
36313476	WHITE BLOOD CELL COUNT DECREASED	66	8251	473	82510	31825	0.007999030420555085	0.005732638468064478	1.3953488372093024	6.15	0.013154241426002465		0.06562665502642988	1163944	100157
36311994	PULSE ABNORMAL	6	8251	43	82510	31825	0.0007271845836868257	0.0005211489516422252	1.395348837209302	0.27	0.6033024257648647		0.8453682138803968	1163944	100157
35506459	ADRENAL INSUFFICIENCY	11	8251	79	82510	31825	0.0013331717367591808	0.0009574597018543207	1.3924050632911391	0.72	0.3950906479102113		0.6760219377559143	1163944	100157
36718259	PARKINSONISM	9	8251	65	82510	31825	0.0010907768755302387	0.0007877832989940612	1.3846153846153846	0.51	0.473295945235274		0.7486981154592836	1163944	100157
36718287	DYSSTASIA	31	8251	224	82510	31825	0.0037571203490486	0.00271482244576415	1.3839285714285712	2.55	0.1104035993228957		0.3025547329532876	1163944	100157
36617219	METASTASES TO CENTRAL NERVOUS SYSTEM	17	8251	123	82510	31825	0.0020603563204460067	0.001490728396557993	1.3821138211382114	1.23	0.2670030893456348		0.5392924268411207	1163944	100157
36918904	PANIC ATTACK	49	8251	356	82510	31825	0.005938674100109078	0.0043146285298751655	1.3764044943820226	4.1	0.043000730133354516		0.1557816131774026	1163944	100157
35809248	PROCEDURAL PAIN	15	8251	109	82510	31825	0.0018179614592170649	0.0013210519936977336	1.3761467889908257	1.02	0.313060185517106		0.5845802505278336	1163944	100157
37219954	NASAL DISCOMFORT	15	8251	109	82510	31825	0.0018179614592170649	0.0013210519936977336	1.3761467889908257	1.02	0.313060185517106		0.5845802505278336	1163944	100157
35205243	CARDIAC FAILURE CONGESTIVE	317	8251	2304	82510	31825	0.0384195855047873	0.027923888013574108	1.3758680555555558	29.09	6.905154392840673e-08		3.0338129945319337e-06	1163944	100157
35506609	DIABETES MELLITUS	174	8251	1265	82510	31825	0.02108835292691795	0.015331474972730578	1.3754940711462451	15.57	7.971347646179093e-05		0.0012198848869770704	1163944	100157
35305401	PULMONARY ARTERY STENOSIS CONGENITAL	7	8251	51	82510	31825	0.0008483820143012969	0.0006181068961338018	1.3725490196078434	0.31	0.5749773960920497		0.8294775098305633	1163944	100157
36416574	HYPOPHOSPHATAEMIA	7	8251	51	82510	31825	0.0008483820143012969	0.0006181068961338018	1.3725490196078434	0.31	0.5749773960920497		0.8294775098305633	1163944	100157
35809163	PURULENT DISCHARGE	14	8251	102	82510	31825	0.0016967640286025935	0.0012362137922676036	1.3725490196078434	0.91	0.3396569791824484		0.6151766032533175	1163944	100157
35506745	HYPERPARATHYROIDISM	7	8251	51	82510	31825	0.0008483820143012969	0.0006181068961338018	1.3725490196078434	0.31	0.5749773960920497		0.8294775098305633	1163944	100157
36416534	OBESITY	69	8251	503	82510	31825	0.008362622712398498	0.0060962307599078894	1.3717693836978129	5.8	0.016065778925116674		0.07452935895831322	1163944	100157
37220037	SINUS DISORDER	54	8251	394	82510	31825	0.006544661253181433	0.004775178766210157	1.3705583756345177	4.43	0.03535052733911137		0.1344899950722617	1163944	100157
35205077	CARDIAC VALVE DISEASE	23	8251	168	82510	31825	0.002787540904132832	0.0020361168343231125	1.3690476190476188	1.67	0.1956088800003415		0.4381896292112913	1163944	100157
36009773	RHINITIS ALLERGIC	52	8251	380	82510	31825	0.0063022663919524895	0.004605502363349897	1.3684210526315788	4.21	0.04024359452649748		0.14868397722522558	1163944	100157
36918990	HALLUCINATION, VISUAL	26	8251	190	82510	31825	0.0031511331959762448	0.0023027511816749485	1.3684210526315788	1.93	0.1646888425503401		0.3914593430254157	1163944	100157
35204958	SINUS ARRHYTHMIA	13	8251	95	82510	31825	0.0015755665979881224	0.0011513755908374745	1.3684210526315788	0.81	0.369083747381338		0.6554003441113198	1163944	100157
37019322	AZOTAEMIA	16	8251	117	82510	31825	0.001939158889831536	0.0014180099381893106	1.3675213675213675	1.06	0.3034701992375445		0.5764664035725741	1163944	100157
36718379	PARAESTHESIA	172	8251	1258	82510	31825	0.02084595806568901	0.015246636771300446	1.3672496025437202	14.81	0.0001191453245025162		0.0016558768568615007	1163944	100157
36311820	ECHOCARDIOGRAM ABNORMAL	19	8251	139	82510	31825	0.0023027511816749485	0.0016846442855411464	1.3669064748201438	1.31	0.2519299095529177		0.5167598445949908	1163944	100157
35708242	INTESTINAL OBSTRUCTION	21	8251	154	82510	31825	0.002545146042903891	0.0018664404314628527	1.3636363636363638	1.46	0.2269140521082057		0.4859385832883274	1163944	100157
37219925	ACUTE RESPIRATORY FAILURE	46	8251	338	82510	31825	0.005575081808265664	0.004096473154769119	1.36094674556213	3.55	0.05956492248887561		0.19712230909371856	1163944	100157
35607320	PHOTOPHOBIA	17	8251	125	82510	31825	0.0020603563204460067	0.0015149678826808872	1.36	1.1	0.2941587320845005		0.5699063913216069	1163944	100157
35606964	EYE PAIN	41	8251	302	82510	31825	0.0049690946551933105	0.0036601624045570244	1.3576158940397351	3.07	0.07952091224878484		0.2401496285650664	1163944	100157
36110568	POSTOPERATIVE WOUND INFECTION	8	8251	59	82510	31825	0.0009695794449157678	0.0007150648406253787	1.3559322033898304	0.36	0.5491472853064184		0.8120940310394591	1163944	100157
35205037	SYNCOPE	185	8251	1365	82510	31825	0.022421524663677132	0.01654344927887529	1.3553113553113552	15.09	0.0001024347890753605		0.0014975964044598574	1163944	100157
35606950	LACRIMATION INCREASED	29	8251	214	82510	31825	0.0035147254878196577	0.002593625015149679	1.355140186915888	2.05	0.15212011418060178		0.3726395602769418	1163944	100157
35104070	IRON DEFICIENCY ANAEMIA	34	8251	251	82510	31825	0.004120712640892013	0.0030420555084232216	1.354581673306773	2.45	0.11721761383848675		0.3167476891740617	1163944	100157
37219871	PULMONARY EMBOLISM	296	8251	2187	82510	31825	0.035874439461883414	0.026505878075384803	1.3534522176497483	24.39	7.864155258320827e-07		2.142195892366593e-05	1163944	100157
35708737	TONGUE DISORDER	18	8251	133	82510	31825	0.0021815537510604774	0.0016119258271724642	1.3533834586466165	1.14	0.2851323487866797		0.5563757292943521	1163944	100157
35607123	EYE PRURITUS	18	8251	133	82510	31825	0.0021815537510604774	0.0016119258271724642	1.3533834586466165	1.14	0.2851323487866797		0.5563757292943521	1163944	100157
37220008	NASAL CONGESTION	91	8251	675	82510	31825	0.011028966185916858	0.008180826566476791	1.348148148148148	6.93	0.008454692249535878		0.046246147967340834	1163944	100157
36110933	INFLUENZA	62	8251	460	82510	31825	0.0075142406980972	0.005575081808265664	1.3478260869565215	4.6	0.03198506764579436		0.12590653795830034	1163944	100157
35809151	NIGHT SWEATS	34	8251	253	82510	31825	0.004120712640892013	0.003066294994546116	1.3438735177865613	2.32	0.12757934398530724		0.3322429569942418	1163944	100157
36569552	MUSCLE CRAMP	9	8251	67	82510	31825	0.0010907768755302387	0.0008120227851169554	1.343283582089552	0.4	0.5253908086783592		0.7977505924413882	1163944	100157
37622394	AORTIC ARTERIOSCLEROSIS	20	8251	149	82510	31825	0.00242394861228942	0.001805841716155617	1.342281879194631	1.23	0.2679356434365066		0.5392924268411207	1163944	100157
42890354	HYPOXIC-ISCHAEMIC ENCEPHALOPATHY	11	8251	82	82510	31825	0.0013331717367591808	0.000993818931038662	1.3414634146341464	0.54	0.4604036416661479		0.7365233527284347	1163944	100157
35607483	VISION BLURRED	167	8251	1246	82510	31825	0.02023997091261665	0.015101199854563084	1.3402889245585874	12.59	0.00038759081177373725		0.004257247464805082	1163944	100157
36718609	CEREBRAL ATROPHY	32	8251	239	82510	31825	0.003878317779663071	0.002896618591685856	1.338912133891213	2.11	0.14636680428239796		0.3651127974956521	1163944	100157
35809059	DEATH	217	8251	1626	82510	31825	0.0262998424433402	0.019706702217912982	1.3345633456334565	16.06	6.135455065966489e-05		0.000983116447040748	1163944	100157
36316023	TOTAL LUNG CAPACITY DECREASED	10	8251	75	82510	31825	0.0012119743061447098	0.0009089807296085324	1.3333333333333337	0.45	0.5033947604656441		0.7782334435348549	1163944	100157
36211089	JOINT SPRAIN	10	8251	75	82510	31825	0.0012119743061447098	0.0009089807296085324	1.3333333333333337	0.45	0.5033947604656441		0.7782334435348549	1163944	100157
36818833	PREGNANCY	14	8251	105	82510	31825	0.0016967640286025935	0.0012725730214519454	1.3333333333333337	0.73	0.3921507680666538		0.6730109798737077	1163944	100157
36516979	SENSATION OF HEAVINESS	8	8251	60	82510	31825	0.0009695794449157678	0.0007271845836868257	1.3333333333333333	0.31	0.5780344700225951		0.8294775098305633	1163944	100157
35708750	SWOLLEN TONGUE	52	8251	390	82510	31825	0.0063022663919524895	0.004726699793964368	1.3333333333333333	3.52	0.060486099835260036		0.1974372219958268	1163944	100157
35204961	SUPRAVENTRICULAR EXTRASYSTOLES	23	8251	173	82510	31825	0.002787540904132832	0.002096715549630348	1.329479768786127	1.36	0.2442115163526073		0.5062649699729851	1163944	100157
37119745	VAGINAL HAEMORRHAGE	23	8251	173	82510	31825	0.002787540904132832	0.002096715549630348	1.329479768786127	1.36	0.2442115163526073		0.5062649699729851	1163944	100157
35708159	ABDOMINAL TENDERNESS	19	8251	143	82510	31825	0.0023027511816749485	0.0017331232577869349	1.3286713286713288	1.07	0.3020734241298463		0.5746145302581713	1163944	100157
37219834	LUNG INFILTRATION	57	8251	429	82510	31825	0.006908253545024845	0.005199369773360805	1.3286713286713283	3.8	0.051308712112532295		0.17781797938236382	1163944	100157
35708593	ORAL CANDIDIASIS	49	8251	369	82510	31825	0.005938674100109078	0.004472185189673979	1.3279132791327914	3.21	0.07335906609854162		0.2270796546050311	1163944	100157
36110026	CELLULITIS	129	8251	972	82510	31825	0.015634468549266756	0.01178039025572658	1.3271604938271604	8.98	0.002731455258289469		0.019376260738490917	1163944	100157
36516781	ARTHROPATHY	56	8251	423	82510	31825	0.006787056114410375	0.005126651314992122	1.3238770685579198	3.63	0.05677319114570161		0.19139872856545945	1163944	100157
36516927	LUMBAR SPINAL STENOSIS	27	8251	204	82510	31825	0.0032723306265907163	0.0024724275845352077	1.323529411764706	1.59	0.20753099701113414		0.4544328262526765	1163944	100157
35707684	GINGIVITIS	18	8251	136	82510	31825	0.0021815537510604774	0.0016482850563568053	1.3235294117647058	0.96	0.3261470331046261		0.6010991327313948	1163944	100157
36516988	GROIN PAIN	18	8251	136	82510	31825	0.0021815537510604774	0.0016482850563568053	1.3235294117647058	0.96	0.3261470331046261		0.6010991327313948	1163944	100157
36211475	WRONG TECHNIQUE IN DRUG USAGE PROCESS	45	8251	340	82510	31825	0.005453884377651194	0.004120712640892013	1.3235294117647058	2.85	0.09145856710672999		0.2651415070638183	1163944	100157
36110386	ONYCHOMYCOSIS	16	8251	121	82510	31825	0.001939158889831536	0.0014664889104350988	1.3223140495867771	0.82	0.3650635502700126		0.6499562816571989	1163944	100157
36314494	BLOOD CULTURE POSITIVE	12	8251	91	82510	31825	0.0014543691673736515	0.0011028966185916858	1.3186813186813189	0.54	0.4637726832655955		0.7396468320933737	1163944	100157
35707631	TOOTH ABSCESS	22	8251	167	82510	31825	0.002666343473518361	0.0020239970912616654	1.3173652694610778	1.2	0.2740676231392668		0.5480664973782264	1163944	100157
36718555	INSOMNIA	332	8251	2521	82510	31825	0.04023754696400436	0.03055387225790813	1.3169377231257438	22.79	1.8110538715607517e-06		4.5678803204921165e-05	1163944	100157
36316089	CHEST X-RAY ABNORMAL	20	8251	152	82510	31825	0.00242394861228942	0.0018422009453399587	1.3157894736842106	1.05	0.3050149136588888		0.5775910885989011	1163944	100157
36818729	PREMATURE BABY	13	8251	99	82510	31825	0.0015755665979881224	0.0011998545630832627	1.313131313131313	0.58	0.4458041191535684		0.7216537837688906	1163944	100157
35809022	INJECTION SITE URTICARIA	8	8251	61	82510	31825	0.0009695794449157678	0.0007393043267482731	1.3114754098360657	0.26	0.6071599260619875		0.8467995563070115	1163944	100157
37080784	ACUTE KIDNEY INJURY	8	8251	61	82510	31825	0.0009695794449157678	0.0007393043267482731	1.3114754098360657	0.26	0.6071599260619875		0.8467995563070115	1163944	100157
36718315	DEPRESSED LEVEL OF CONSCIOUSNESS	43	8251	328	82510	31825	0.005211489516422253	0.003975275724154648	1.3109756097560976	2.52	0.1123861558661665		0.3067533953701779	1163944	100157
36110224	PNEUMONIA STAPHYLOCOCCAL	11	8251	84	82510	31825	0.0013331717367591808	0.0010180584171615562	1.3095238095238095	0.44	0.5057587583063308		0.7792346479787584	1163944	100157
36211127	RIB FRACTURE	61	8251	466	82510	31825	0.00739304326748273	0.005647800266634347	1.3090128755364807	3.66	0.055695045461811074		0.19011692210272352	1163944	100157
36617206	SEBORRHOEIC KERATOSIS	14	8251	107	82510	31825	0.0016967640286025935	0.0012968125075748394	1.3084112149532712	0.63	0.4288874334828784		0.7012541229335899	1163944	100157
35204912	BUNDLE BRANCH BLOCK RIGHT	28	8251	214	82510	31825	0.0033935280572051875	0.002593625015149679	1.3084112149532712	1.52	0.21814329586614095		0.4753778703514944	1163944	100157
36718371	UNRESPONSIVE TO STIMULI	68	8251	520	82510	31825	0.008241425281784027	0.0063022663919524895	1.307692307692308	4.09	0.04323888686678146		0.15579725902792688	1163944	100157
35205317	DIASTOLIC DYSFUNCTION	23	8251	176	82510	31825	0.002787540904132832	0.002133074778814689	1.306818181818182	1.18	0.2764149107577186		0.5503055056245695	1163944	100157
37019308	RENAL DISORDER	32	8251	245	82510	31825	0.003878317779663071	0.002969337050054539	1.3061224489795915	1.75	0.18598855627372995		0.4250370980183938	1163944	100157
36718552	SOMNAMBULISM	6	8251	46	82510	31825	0.0007271845836868257	0.0005575081808265665	1.3043478260869563	0.14	0.7092552606558986		0.9258561525510658	1163944	100157
36315471	BLOOD ALBUMIN DECREASED	21	8251	161	82510	31825	0.002545146042903891	0.001951278632892983	1.3043478260869563	1.04	0.3074062588247467		0.5798993414394806	1163944	100157
36617201	MELANOCYTIC NAEVUS	9	8251	69	82510	31825	0.0010907768755302387	0.0008362622712398498	1.3043478260869563	0.31	0.5787389518699575		0.8294775098305633	1163944	100157
36316366	BLOOD IRON DECREASED	9	8251	69	82510	31825	0.0010907768755302387	0.0008362622712398498	1.3043478260869563	0.31	0.5787389518699575		0.8294775098305633	1163944	100157
35909511	HYPOALBUMINAEMIA	9	8251	69	82510	31825	0.0010907768755302387	0.0008362622712398498	1.3043478260869563	0.31	0.5787389518699575		0.8294775098305633	1163944	100157
36918861	STRESS	83	8251	637	82510	31825	0.01005938674100109	0.007720276330141802	1.30298273155416	4.92	0.02651899496977633		0.10937800138496233	1163944	100157
36919128	DRUG DEPENDENCE	40	8251	307	82510	31825	0.004847897224578839	0.0037207611198642595	1.3029315960912051	2.21	0.1366856812617164		0.3505949112588658	1163944	100157
35205185	CHEST PAIN	427	8251	3279	82510	31825	0.05175130287237911	0.03974063749848503	1.302226288502592	27.32	1.7223545445967346e-07		6.0149920249762875e-06	1163944	100157
35909527	HEPATIC CIRRHOSIS	19	8251	146	82510	31825	0.0023027511816749485	0.0017694824869712762	1.3013698630136987	0.9	0.34278990470826576		0.6192040453748779	1163944	100157
35707759	GASTRIC DISORDER	35	8251	269	82510	31825	0.0042419100715064845	0.003260210883529269	1.3011152416356877	1.88	0.1701769475201601		0.4003126123013093	1163944	100157
36516848	MUSCLE SPASMS	198	8251	1522	82510	31825	0.023997091261665254	0.018446248939522486	1.3009198423127464	12.13	0.0004950044638760306		0.005186123690762722	1163944	100157
35205319	DILATATION VENTRICULAR	26	8251	200	82510	31825	0.0031511331959762448	0.00242394861228942	1.2999999999999998	1.32	0.251032099292594		0.5156949008092203	1163944	100157
36516958	NECK PAIN	100	8251	771	82510	31825	0.012119743061447098	0.009344321900375712	1.2970168612191961	5.79	0.01611193938871008		0.07452935895831322	1163944	100157
35406391	TINNITUS	42	8251	325	82510	31825	0.005090292085807782	0.003938916494970307	1.2923076923076922	2.19	0.1387749302051179		0.3545709357850379	1163944	100157
36516951	BACK PAIN	313	8251	2425	82510	31825	0.03793479578232942	0.029390376924009205	1.2907216494845362	18.43	1.7657623388993828e-05		0.00033455629273549607	1163944	100157
37220007	STRIDOR	8	8251	62	82510	31825	0.0009695794449157678	0.0007514240698097201	1.2903225806451613	0.22	0.6364715461146084		0.8723571309385322	1163944	100157
36416695	GOUT	29	8251	225	82510	31825	0.0035147254878196577	0.002726942188825597	1.2888888888888888	1.4	0.2371072355462988		0.4999072055945185	1163944	100157
36211097	ANKLE FRACTURE	17	8251	132	82510	31825	0.0020603563204460067	0.0015998060841110168	1.287878787878788	0.71	0.3994244577559797		0.6795115866161247	1163944	100157
35809076	FATIGUE	571	8251	4435	82510	31825	0.06920373288086293	0.05375106047751788	1.2874859075535514	34.07	5.3074148223773365e-09		3.4422376133704445e-07	1163944	100157
36110583	BRONCHIECTASIS	18	8251	140	82510	31825	0.0021815537510604774	0.0016967640286025935	1.2857142857142856	0.75	0.38501225130546995		0.6664253911804535	1163944	100157
35205064	AORTIC VALVE INCOMPETENCE	42	8251	327	82510	31825	0.005090292085807782	0.003963155981093201	1.2844036697247705	2.08	0.14891455438943618		0.3681164077522127	1163944	100157
35809139	IRRITABILITY	60	8251	468	82510	31825	0.0072718458368682595	0.0056720397527572405	1.2820512820512822	3.05	0.08081356273742656		0.2429758773694812	1163944	100157
37219844	PULMONARY FIBROSIS	40	8251	312	82510	31825	0.004847897224578839	0.0037813598351714947	1.2820512820512822	1.94	0.16354675673963914		0.3894242704185114	1163944	100157
36311983	HEART RATE INCREASED	152	8251	1188	82510	31825	0.018422009453399592	0.014398254756999154	1.2794612794612794	8.07	0.004488987458159581		0.028305559805617362	1163944	100157
35607306	MYDRIASIS	12	8251	94	82510	31825	0.0014543691673736515	0.0011392558477760274	1.2765957446808511	0.4	0.5286811695756961		0.7991828556738048	1163944	100157
36918867	CLAUSTROPHOBIA	6	8251	47	82510	31825	0.0007271845836868257	0.0005696279238880137	1.2765957446808511	0.11	0.7445194280748973		0.9512527777092028	1163944	100157
37622501	PERIPHERAL VASCULAR DISORDER	45	8251	353	82510	31825	0.005453884377651194	0.004278269300690825	1.274787535410765	2.11	0.14606748814072654		0.36503471348196254	1163944	100157
35809121	DISEASE RECURRENCE	20	8251	157	82510	31825	0.00242394861228942	0.0019027996606471944	1.2738853503184715	0.8	0.3722788011635857		0.6576442635341164	1163944	100157
42889640	MATERNAL EXPOSURE DURING PREGNANCY	20	8251	157	82510	31825	0.00242394861228942	0.0019027996606471944	1.2738853503184715	0.8	0.3722788011635857		0.6576442635341164	1163944	100157
36211122	SPINAL COMPRESSION FRACTURE	30	8251	236	82510	31825	0.003635922918434129	0.002860259362501515	1.2711864406779665	1.29	0.2559849614324373		0.5242879961969619	1163944	100157
37219945	RESPIRATORY DISORDER	38	8251	299	82510	31825	0.004605502363349897	0.003623803175372682	1.2709030100334449	1.7	0.19257950989183886		0.4335426321862556	1163944	100157
35607470	DIPLOPIA	38	8251	299	82510	31825	0.004605502363349897	0.003623803175372682	1.2709030100334449	1.7	0.19257950989183886		0.4335426321862556	1163944	100157
36718136	SINUS HEADACHE	23	8251	181	82510	31825	0.002787540904132832	0.0021936734941219245	1.270718232044199	0.93	0.3349504843337161		0.6115315813170527	1163944	100157
36211594	MEDICAL DEVICE COMPLICATION	8	8251	63	82510	31825	0.0009695794449157678	0.0007635438128711673	1.2698412698412698	0.19	0.6659186031099017		0.8912023796931628	1163944	100157
35708259	OESOPHAGEAL STENOSIS	9	8251	71	82510	31825	0.0010907768755302387	0.0008605017573627439	1.2676056338028172	0.23	0.6330007317589152		0.8717360936861906	1163944	100157
36110693	LARYNGITIS	28	8251	221	82510	31825	0.0033935280572051875	0.002678463216579809	1.2669683257918551	1.15	0.2829929515851317		0.5556350914976292	1163944	100157
35205113	TRICUSPID VALVE INCOMPETENCE	103	8251	813	82510	31825	0.01248333535329051	0.009853351108956491	1.2669126691266912	4.93	0.026345157922556345		0.10937800138496233	1163944	100157
35909682	METASTASES TO LIVER	21	8251	166	82510	31825	0.002545146042903891	0.0020118773482002182	1.2650602409638554	0.79	0.3728080039966897		0.6577260381392376	1163944	100157
37420543	PHYSICAL DISABILITY	11	8251	87	82510	31825	0.0013331717367591808	0.0010544176463458974	1.2643678160919545	0.31	0.5759440027726404		0.8294775098305633	1163944	100157
35104856	LEUKOCYTOSIS	45	8251	356	82510	31825	0.005453884377651194	0.0043146285298751655	1.2640449438202248	1.96	0.16131588226659782		0.38757371631867	1163944	100157
35506774	GOITRE	12	8251	95	82510	31825	0.0014543691673736515	0.0011513755908374745	1.263157894736842	0.36	0.5508518714360391		0.8128268552672426	1163944	100157
36211464	INAPPROPRIATE SCHEDULE OF DRUG ADMINISTRATION	41	8251	325	82510	31825	0.0049690946551933105	0.003938916494970307	1.2615384615384615	1.73	0.1879217356940686		0.4272944975214048	1163944	100157
37521342	CHOLECYSTECTOMY	29	8251	230	82510	31825	0.0035147254878196577	0.002787540904132832	1.2608695652173914	1.15	0.2835289196702293		0.5556350914976292	1163944	100157
36211123	SPINAL FRACTURE	16	8251	127	82510	31825	0.001939158889831536	0.0015392073688037813	1.2598425196850394	0.53	0.4667411303082436		0.7426418451867147	1163944	100157
35809072	ASTHENIA	504	8251	4001	82510	31825	0.061083505029693376	0.048491091988849835	1.259685078730317	24.95	5.889691471323785e-07		1.7826132853206655e-05	1163944	100157
35708044	COLITIS ULCERATIVE	18	8251	143	82510	31825	0.0021815537510604774	0.0017331232577869349	1.2587412587412588	0.62	0.4320152753570433		0.7046764132171174	1163944	100157
35205025	DIZZINESS	573	8251	4553	82510	31825	0.06944612774209187	0.055181190158768635	1.2585108719525588	28.38	9.988672187448161e-08		4.032362818001483e-06	1163944	100157
36313585	HEPATIC ENZYME INCREASED	37	8251	294	82510	31825	0.004484304932735426	0.003563204460065447	1.2585034013605445	1.51	0.21958483531159614		0.4769041049201971	1163944	100157
35204959	SINUS BRADYCARDIA	37	8251	294	82510	31825	0.004484304932735426	0.003563204460065447	1.2585034013605445	1.51	0.21958483531159614		0.4769041049201971	1163944	100157
36416638	HYPERLIPIDAEMIA	116	8251	922	82510	31825	0.014058901951278631	0.011174403102654223	1.2581344902386118	5.27	0.02172121467624785		0.09451851242507853	1163944	100157
42890500	EXPOSED BONE IN JAW	23	8251	183	82510	31825	0.002787540904132832	0.0022179129802448187	1.2568306010928962	0.84	0.35998499997014		0.64343775585214	1163944	100157
35204980	VENTRICULAR EXTRASYSTOLES	58	8251	462	82510	31825	0.0070294509756393155	0.0055993212943885595	1.2554112554112555	2.45	0.11768077667935226		0.3167476891740617	1163944	100157
36516845	MUSCLE HAEMORRHAGE	5	8251	40	82510	31825	0.0006059871530723549	0.0004847897224578839	1.2500000000000002	0.05	0.8319629876565287		0.9991155407588734	1163944	100157
36316181	DRUG LEVEL ABOVE THERAPEUTIC	5	8251	40	82510	31825	0.0006059871530723549	0.0004847897224578839	1.2500000000000002	0.05	0.8319629876565287		0.9991155407588734	1163944	100157
35607446	BLINDNESS UNILATERAL	12	8251	96	82510	31825	0.0014543691673736515	0.0011634953338989214	1.25	0.32	0.5732494755752261		0.8294775098305633	1163944	100157
37219930	PAINFUL RESPIRATION	8	8251	64	82510	31825	0.0009695794449157678	0.0007756635559326143	1.25	0.15	0.6954519281367688		0.9125294085956446	1163944	100157
36211091	LIMB INJURY	25	8251	200	82510	31825	0.0030299357653617745	0.00242394861228942	1.25	0.88	0.3475729483089317		0.626183010048631	1163944	100157
36617920	MALIGNANT MELANOMA	8	8251	64	82510	31825	0.0009695794449157678	0.0007756635559326143	1.25	0.15	0.6954519281367688		0.9125294085956446	1163944	100157
35205067	AORTIC VALVE STENOSIS	9	8251	72	82510	31825	0.0010907768755302387	0.000872621500424191	1.25	0.19	0.6603707506383263		0.8896389340943625	1163944	100157
36211392	SKIN LACERATION	9	8251	72	82510	31825	0.0010907768755302387	0.000872621500424191	1.25	0.19	0.6603707506383263		0.8896389340943625	1163944	100157
36211188	THERAPEUTIC AGENT TOXICITY	28	8251	224	82510	31825	0.0033935280572051875	0.00271482244576415	1.25	1.01	0.3137504868838813		0.5845802505278336	1163944	100157
37119545	METRORRHAGIA	8	8251	64	82510	31825	0.0009695794449157678	0.0007756635559326143	1.25	0.15	0.6954519281367688		0.9125294085956446	1163944	100157
36313371	LYMPHOCYTE COUNT DECREASED	12	8251	96	82510	31825	0.0014543691673736515	0.0011634953338989214	1.25	0.32	0.5732494755752261		0.8294775098305633	1163944	100157
36211103	LOWER LIMB FRACTURE	13	8251	104	82510	31825	0.0015755665979881224	0.001260453278390498	1.25	0.36	0.5486997576470967		0.8120940310394591	1163944	100157
35205325	LEFT VENTRICULAR HYPERTROPHY	40	8251	321	82510	31825	0.004847897224578839	0.0038904375227245187	1.2461059190031154	1.5	0.2202956822815405		0.4770154519355456	1163944	100157
36918858	ANXIETY	549	8251	4409	82510	31825	0.06653738940734456	0.05343594715792025	1.2451803129961443	24.68	6.775089929636868e-07		1.9940529680798255e-05	1163944	100157
35809134	HYPERHIDROSIS	168	8251	1350	82510	31825	0.020361168343231126	0.016361653132953582	1.2444444444444442	7.05	0.007905454340233977		0.043769222810563724	1163944	100157
36416595	HYPOKALAEMIA	134	8251	1078	82510	31825	0.016240455702339108	0.013065083020239971	1.2430426716141003	5.5	0.018996104221321804		0.08455128741647157	1163944	100157
37219859	PLEURISY	14	8251	113	82510	31825	0.0016967640286025935	0.001369530965943522	1.2389380530973448	0.36	0.5460251019500033		0.8092341554471213	1163944	100157
36416518	INCREASED APPETITE	12	8251	97	82510	31825	0.0014543691673736515	0.0011756150769603685	1.2371134020618555	0.28	0.5958496735017331		0.8402895391413321	1163944	100157
35809329	DRUG INTOLERANCE	31	8251	251	82510	31825	0.0037571203490486	0.0030420555084232216	1.235059760956175	1.02	0.3129592559018165		0.5845802505278336	1163944	100157
37019411	URINE FLOW DECREASED	10	8251	81	82510	31825	0.0012119743061447098	0.0009816991879772151	1.2345679012345678	0.2	0.6543371250786345		0.8841340916241074	1163944	100157
36918968	DELUSION	10	8251	81	82510	31825	0.0012119743061447098	0.0009816991879772151	1.2345679012345678	0.2	0.6543371250786345		0.8841340916241074	1163944	100157
36516930	SCOLIOSIS	30	8251	243	82510	31825	0.003635922918434129	0.002945097563931645	1.2345679012345678	0.97	0.3235725662161282		0.5995997757637641	1163944	100157
36211303	INJURY	335	8251	2714	82510	31825	0.040601139255847775	0.032892982668767425	1.2343404568901988	13.49	0.00023967520152339927		0.002888828535175839	1163944	100157
36718395	HYPOAESTHESIA	181	8251	1468	82510	31825	0.021936734941219248	0.017791782814204342	1.2329700272479565	6.99	0.008179299920807025		0.0449201874683031	1163944	100157
36718418	DYSARTHRIA	77	8251	625	82510	31825	0.009332202157314264	0.007574839413404435	1.232	2.79	0.09463408943494786		0.27062740401885743	1163944	100157
35205038	DYSPNOEA	1006	8251	8167	82510	31825	0.1219246151981578	0.09898194158283843	1.231786457695604	43.21	4.9290784111772475e-11		6.103095269112192e-09	1163944	100157
36315570	BLOOD CREATINE INCREASED	8	8251	65	82510	31825	0.0009695794449157678	0.0007877832989940612	1.2307692307692308	0.12	0.7250240624865086		0.9368906765717502	1163944	100157
36110535	ABSCESS LIMB	7	8251	57	82510	31825	0.0008483820143012969	0.0006908253545024845	1.2280701754385968	0.09	0.7667962595234098		0.9648729995598879	1163944	100157
36718347	AGITATION	81	8251	660	82510	31825	0.009816991879772148	0.007999030420555085	1.227272727272727	2.84	0.0918845751351852		0.2651415070638183	1163944	100157
35204933	EXTRASYSTOLES	13	8251	106	82510	31825	0.0015755665979881224	0.0012846927645133925	1.2264150943396226	0.29	0.5915162204160864		0.8400887301425544	1163944	100157
37622518	HAEMORRHAGE	68	8251	555	82510	31825	0.008241425281784027	0.006726457399103139	1.2252252252252254	2.31	0.12870810560620008		0.3345428241138254	1163944	100157
36311806	CARDIAC STRESS TEST ABNORMAL	6	8251	49	82510	31825	0.0007271845836868257	0.0005938674100109077	1.2244897959183674	0.06	0.8145255136131363		0.9923241793829384	1163944	100157
35205236	OEDEMA PERIPHERAL	352	8251	2877	82510	31825	0.04266149557629378	0.0348685007877833	1.2234966979492528	13.05	0.0003032151142882122		0.003591121614439522	1163944	100157
35205181	ANGINA PECTORIS	79	8251	646	82510	31825	0.009574597018543208	0.007829354017694825	1.2229102167182664	2.67	0.10244043005743746		0.2870861434943001	1163944	100157
36718132	HEADACHE	516	8251	4225	82510	31825	0.06253787419706702	0.05120591443461399	1.221301775147929	19.23	1.1601410227418258e-05		0.00025081144015466145	1163944	100157
36516850	MUSCLE TIGHTNESS	15	8251	123	82510	31825	0.0018179614592170649	0.001490728396557993	1.2195121951219512	0.34	0.5624535270734251		0.8254975257262984	1163944	100157
36110782	TUBERCULOSIS	5	8251	41	82510	31825	0.0006059871530723549	0.000496909465519331	1.2195121951219512	0.03	0.8703375737729984		1.0	1163944	100157
36211185	PULMONARY TOXICITY	5	8251	41	82510	31825	0.0006059871530723549	0.000496909465519331	1.2195121951219512	0.03	0.8703375737729984		1.0	1163944	100157
36313221	HAEMATOCRIT DECREASED	60	8251	492	82510	31825	0.0072718458368682595	0.005962913586231972	1.2195121951219512	1.91	0.1664141382806934		0.39487117828972895	1163944	100157
35809357	THERAPEUTIC RESPONSE UNEXPECTED	20	8251	164	82510	31825	0.00242394861228942	0.001987637862077324	1.2195121951219512	0.51	0.4766154156808272		0.7520899549551329	1163944	100157
35204989	CARDIAC DISORDER	104	8251	853	82510	31825	0.012604532783904979	0.010338140831414374	1.2192262602579131	3.48	0.062155151266475875		0.2010815107480764	1163944	100157
35708171	DYSPHAGIA	169	8251	1387	82510	31825	0.020482365773845598	0.016810083626227126	1.2184571016582548	5.79	0.016142555721514244		0.07452935895831322	1163944	100157
35707625	DENTAL CARIES	46	8251	378	82510	31825	0.005575081808265664	0.004581262877227003	1.2169312169312168	1.39	0.2389587984780782		0.5016405864186794	1163944	100157
35205324	LEFT VENTRICULAR DYSFUNCTION	36	8251	296	82510	31825	0.004363107502120955	0.003587443946188341	1.2162162162162162	1.03	0.3090847591665472		0.5818340391556452	1163944	100157
37622477	THROMBOPHLEBITIS SUPERFICIAL	25	8251	206	82510	31825	0.0030299357653617745	0.002496667070658102	1.2135922330097089	0.64	0.4225169083271929		0.6950515505400292	1163944	100157
37320154	SKIN IRRITATION	8	8251	66	82510	31825	0.0009695794449157678	0.0007999030420555084	1.2121212121212122	0.1	0.7545893851744617		0.9603546629176024	1163944	100157
36316371	BLOOD MAGNESIUM DECREASED	15	8251	124	82510	31825	0.0018179614592170649	0.0015028481396194401	1.2096774193548387	0.3	0.5821312090497501		0.8302227295557693	1163944	100157
36311928	ELECTROCARDIOGRAM ST SEGMENT ABNORMAL	11	8251	91	82510	31825	0.0013331717367591808	0.0011028966185916858	1.208791208791209	0.18	0.6723396803370196		0.8942643013857625	1163944	100157
37019399	MICTURITION URGENCY	18	8251	149	82510	31825	0.0021815537510604774	0.001805841716155617	1.2080536912751676	0.39	0.5322526126417494		0.8019642808518653	1163944	100157
35708278	GASTRIC ULCER	36	8251	298	82510	31825	0.004363107502120955	0.003611683432311235	1.2080536912751676	0.96	0.3273649016298705		0.6017152442913408	1163944	100157
36311984	HEART RATE IRREGULAR	57	8251	472	82510	31825	0.006908253545024845	0.00572051872500303	1.2076271186440677	1.63	0.2021294380924947		0.4469160627954185	1163944	100157
36718526	CONVULSION	152	8251	1259	82510	31825	0.018422009453399592	0.015258756514361897	1.2073073868149324	4.7	0.030169901116184138		0.12121358501546547	1163944	100157
37622480	VENA CAVA THROMBOSIS	7	8251	58	82510	31825	0.0008483820143012969	0.0007029450975639316	1.206896551724138	0.07	0.7986904143184645		0.9863774590929032	1163944	100157
35707990	CLOSTRIDIUM COLITIS	7	8251	58	82510	31825	0.0008483820143012969	0.0007029450975639316	1.206896551724138	0.07	0.7986904143184645		0.9863774590929032	1163944	100157
36516909	SCIATICA	24	8251	199	82510	31825	0.0029087383347473033	0.002411828869227973	1.2060301507537687	0.57	0.4516425091412318		0.7262539521255699	1163944	100157
36918942	DEPRESSION	369	8251	3060	82510	31825	0.04472185189673979	0.03708641376802812	1.2058823529411764	11.82	0.0005859290084749784		0.005741261219733242	1163944	100157
35204948	TACHYCARDIA	135	8251	1120	82510	31825	0.016361653132953582	0.01357411222882075	1.2053571428571428	4.07	0.04359277017024706		0.15624566571546447	1163944	100157
35707694	DIVERTICULUM INTESTINAL	30	8251	249	82510	31825	0.003635922918434129	0.0030178160223003274	1.2048192771084336	0.74	0.3882827273405014		0.6702675217208656	1163944	100157
36211101	FOOT FRACTURE	29	8251	241	82510	31825	0.0035147254878196577	0.0029208580778087505	1.2033195020746887	0.7	0.4018027862985415		0.6798203663833707	1163944	100157
36211195	DRUG EXPOSURE DURING PREGNANCY	50	8251	416	82510	31825	0.006059871530723549	0.005041813113561992	1.201923076923077	1.33	0.24894833268725086		0.5129616174281931	1163944	100157
36919033	BIPOLAR DISORDER	21	8251	175	82510	31825	0.002545146042903891	0.0021209550357532423	1.2000000000000002	0.44	0.5047352593699572		0.7785384181901265	1163944	100157
35506530	DIABETIC RETINOPATHY	12	8251	100	82510	31825	0.0014543691673736515	0.0012119743061447098	1.2	0.19	0.6646240031588384		0.8912023796931628	1163944	100157
36718382	SKIN BURNING SENSATION	12	8251	100	82510	31825	0.0014543691673736515	0.0012119743061447098	1.2	0.19	0.6646240031588384		0.8912023796931628	1163944	100157
37420507	ACTIVITIES OF DAILY LIVING IMPAIRED	65	8251	543	82510	31825	0.007877832989940612	0.006581020482365774	1.1970534069981584	1.71	0.19152124476133675		0.4333088627324596	1163944	100157
35708151	ABDOMINAL DISTENSION	121	8251	1011	82510	31825	0.014664889104350988	0.012253060235123016	1.1968348170128584	3.35	0.06722976079938793		0.2134427370833714	1163944	100157
35204966	CARDIAC ARREST	104	8251	869	82510	31825	0.012604532783904979	0.010532056720397528	1.1967779056386652	2.85	0.09162801519805064		0.2651415070638183	1163944	100157
35205012	HYPERTENSIVE HEART DISEASE	14	8251	117	82510	31825	0.0016967640286025935	0.0014180099381893106	1.1965811965811968	0.23	0.6284881351212643		0.8663976113716215	1163944	100157
36516907	INTERVERTEBRAL DISC PROTRUSION	67	8251	560	82510	31825	0.008120227851169556	0.006787056114410375	1.1964285714285714	1.75	0.18540195789138555		0.4250370980183938	1163944	100157
35104306	JAUNDICE	39	8251	326	82510	31825	0.004726699793964368	0.003951036238031754	1.196319018404908	0.94	0.33192098957379484		0.606813943355045	1163944	100157
36919117	MENTAL DISORDER	64	8251	535	82510	31825	0.007756635559326142	0.006484062537874197	1.1962616822429906	1.66	0.19709415309751174		0.4400692401947722	1163944	100157
36718301	CONFUSIONAL STATE	209	8251	1749	82510	31825	0.025330262998424436	0.02119743061447097	1.1949685534591197	5.88	0.015353110581367659		0.07206333722024534	1163944	100157
35104085	HAEMORRHAGIC ANAEMIA	19	8251	159	82510	31825	0.0023027511816749485	0.0019270391467700887	1.1949685534591197	0.37	0.5451779870238751		0.8088588434929388	1163944	100157
36918853	ANXIETY DISORDER	8	8251	67	82510	31825	0.0009695794449157678	0.0008120227851169554	1.1940298507462686	0.08	0.7841042173975086		0.979701979840405	1163944	100157
35909503	LIVER INJURY	8	8251	67	82510	31825	0.0009695794449157678	0.0008120227851169554	1.1940298507462686	0.08	0.7841042173975086		0.979701979840405	1163944	100157
35909443	CHOLECYSTITIS CHRONIC	68	8251	570	82510	31825	0.008241425281784027	0.006908253545024845	1.1929824561403508	1.72	0.1892104130016657		0.4295076375137811	1163944	100157
36313050	INTERNATIONAL NORMALISED RATIO INCREASED	96	8251	807	82510	31825	0.011634953338989212	0.009780632650587808	1.1895910780669146	2.43	0.11876428771060822		0.3167476891740617	1163944	100157
36718338	NERVOUS SYSTEM DISORDER	33	8251	278	82510	31825	0.003999515210277542	0.003369288571082293	1.1870503597122302	0.7	0.40357520411722136		0.6811269244208865	1163944	100157
36315272	BODY TEMPERATURE INCREASED	28	8251	236	82510	31825	0.0033935280572051875	0.002860259362501515	1.186440677966102	0.56	0.4530154064210786		0.7276025749357419	1163944	100157
37622506	AORTIC DISORDER	7	8251	59	82510	31825	0.0008483820143012969	0.0007150648406253787	1.186440677966102	0.05	0.8304183165962757		0.9991155407588734	1163944	100157
36516779	ARTHRITIS	108	8251	911	82510	31825	0.013089322506362864	0.011041085928978305	1.185510428100988	2.65	0.1033437152393082		0.28784077741500563	1163944	100157
36211677	POST PROCEDURAL COMPLICATION	25	8251	211	82510	31825	0.0030299357653617745	0.002557265785965337	1.1848341232227488	0.48	0.4898893131646857		0.7642946672741144	1163944	100157
36718354	DISORIENTATION	63	8251	533	82510	31825	0.00763543812871167	0.006459823051751303	1.1819887429643527	1.41	0.2343893001271119		0.4959832035826679	1163944	100157
36516824	OSTEOARTHRITIS	141	8251	1194	82510	31825	0.017088837716640406	0.014470973215367834	1.1809045226130652	3.37	0.06644739894506536		0.2124445008525329	1163944	100157
35104877	FEBRILE NEUTROPENIA	64	8251	542	82510	31825	0.007756635559326142	0.006568900739304328	1.1808118081180812	1.42	0.2331709633178014		0.4954428268936748	1163944	100157
36718563	HYPERSOMNIA	34	8251	288	82510	31825	0.004120712640892013	0.003490486001696764	1.1805555555555556	0.67	0.4116962088040981		0.6880125599891799	1163944	100157
35506628	HYPERGLYCAEMIA	70	8251	593	82510	31825	0.008483820143012967	0.00718700763543813	1.1804384485666104	1.57	0.21088820678027745		0.4603040667223364	1163944	100157
36416608	HYPOVOLAEMIA	19	8251	161	82510	31825	0.0023027511816749485	0.001951278632892983	1.1801242236024845	0.31	0.5792706510952841		0.8294775098305633	1163944	100157
36516827	SPINAL OSTEOARTHRITIS	78	8251	661	82510	31825	0.009453399587928736	0.008011150163616532	1.1800302571860817	1.76	0.1849353514251509		0.424758766679689	1163944	100157
35104074	ANAEMIA	312	8251	2648	82510	31825	0.03781359835171495	0.03209307962671192	1.1782477341389728	7.6	0.0058369545581506655		0.03452134283300743	1163944	100157
36311824	EJECTION FRACTION DECREASED	45	8251	382	82510	31825	0.005453884377651194	0.0046297418494727904	1.1780104712041886	0.92	0.33770170241734404		0.6132662915898969	1163944	100157
35808999	INJECTION SITE MASS	6	8251	51	82510	31825	0.0007271845836868257	0.0006181068961338018	1.1764705882352942	0.02	0.883412293273897		1.0	1163944	100157
42890497	BONE LOSS	10	8251	85	82510	31825	0.0012119743061447098	0.0010301781602230034	1.1764705882352942	0.1	0.7577915742344868		0.9603546629176024	1163944	100157
36311887	CATHETERISATION CARDIAC	12	8251	102	82510	31825	0.0014543691673736515	0.0012362137922676036	1.1764705882352942	0.14	0.7110466487286452		0.9258561525510658	1163944	100157
37219872	PULMONARY INFARCTION	14	8251	119	82510	31825	0.0016967640286025935	0.0014422494243122046	1.1764705882352942	0.18	0.6705973406848014		0.892887469528766	1163944	100157
35809164	SECRETION DISCHARGE	12	8251	102	82510	31825	0.0014543691673736515	0.0012362137922676036	1.1764705882352942	0.14	0.7110466487286452		0.9258561525510658	1163944	100157
36315645	BLOOD URINE PRESENT	20	8251	170	82510	31825	0.00242394861228942	0.0020603563204460067	1.1764705882352942	0.32	0.5736679298340641		0.8294775098305633	1163944	100157
36211102	HIP FRACTURE	34	8251	289	82510	31825	0.004120712640892013	0.003502605744758211	1.1764705882352942	0.64	0.4225423523106785		0.6950515505400292	1163944	100157
36918927	COMMUNICATION DISORDER	6	8251	51	82510	31825	0.0007271845836868257	0.0006181068961338018	1.1764705882352942	0.02	0.883412293273897		1.0	1163944	100157
35104879	GRANULOCYTOPENIA	6	8251	51	82510	31825	0.0007271845836868257	0.0006181068961338018	1.1764705882352942	0.02	0.883412293273897		1.0	1163944	100157
35909445	CHOLELITHIASIS	118	8251	1003	82510	31825	0.014301296812507575	0.012156102290631441	1.1764705882352942	2.66	0.10312337103589757		0.28784077741500563	1163944	100157
37420519	DISABILITY	28	8251	239	82510	31825	0.0033935280572051875	0.002896618591685856	1.171548117154812	0.47	0.491428810901743		0.7658192682473386	1163944	100157
35204928	BRADYCARDIA	94	8251	803	82510	31825	0.011392558477760271	0.009732153678342018	1.170610211706102	1.95	0.16290728257300685		0.389262664674448	1163944	100157
36110649	SEPTIC SHOCK	53	8251	453	82510	31825	0.0064234638225669615	0.005490243606835536	1.1699779249448123	1.02	0.3134720092211353		0.5845802505278336	1163944	100157
36211325	WOUND	29	8251	248	82510	31825	0.0035147254878196577	0.0030056962792388803	1.1693548387096773	0.48	0.4873241172958089		0.7611645043083621	1163944	100157
36718556	MIDDLE INSOMNIA	16	8251	137	82510	31825	0.001939158889831536	0.0016604047994182526	1.167883211678832	0.2	0.6543164399735198		0.8841340916241074	1163944	100157
35204970	CARDIO-RESPIRATORY ARREST	71	8251	608	82510	31825	0.008605017573627437	0.007368803781359835	1.1677631578947367	1.38	0.2397942837492891		0.5022705203313126	1163944	100157
37219868	PULMONARY HYPERTENSION	89	8251	763	82510	31825	0.010786571324687915	0.009247363955884135	1.166448230668414	1.75	0.1859927389272854		0.4250370980183938	1163944	100157
35204954	ATRIAL FLUTTER	33	8251	283	82510	31825	0.003999515210277542	0.0034298872863895284	1.1660777385159011	0.55	0.4595789108283571		0.7364076194684971	1163944	100157
36110689	CHRONIC SINUSITIS	24	8251	206	82510	31825	0.0029087383347473033	0.002496667070658102	1.1650485436893203	0.35	0.5518297764222766		0.8128268552672426	1163944	100157
35707683	GINGIVAL ULCERATION	5	8251	43	82510	31825	0.0006059871530723549	0.0005211489516422252	1.162790697674419	0.0	0.9454008090884336		1.0	1163944	100157
36516922	CERVICAL SPINAL STENOSIS	18	8251	155	82510	31825	0.0021815537510604774	0.0018785601745243	1.1612903225806452	0.22	0.6388742857912809		0.8723571309385322	1163944	100157
35708100	CONSTIPATION	259	8251	2231	82510	31825	0.03139013452914798	0.027039146770088483	1.1609143881667414	5.16	0.023111156033972374		0.09836685786959494	1163944	100157
35809133	HOT FLUSH	41	8251	354	82510	31825	0.0049690946551933105	0.004290389043752272	1.1581920903954803	0.65	0.4206655830807233		0.6950515505400292	1163944	100157
36211473	UNDERDOSE	11	8251	95	82510	31825	0.0013331717367591808	0.0011513755908374745	1.1578947368421053	0.09	0.7703166561356756		0.9669781434624796	1163944	100157
35205066	AORTIC VALVE SCLEROSIS	11	8251	95	82510	31825	0.0013331717367591808	0.0011513755908374745	1.1578947368421053	0.09	0.7703166561356756		0.9669781434624796	1163944	100157
37320109	DRY SKIN	40	8251	346	82510	31825	0.004847897224578839	0.004193431099260696	1.1560693641618498	0.61	0.4340380360228109		0.707128953424723	1163944	100157
37220054	PHARYNGEAL OEDEMA	43	8251	372	82510	31825	0.005211489516422253	0.00450854441885832	1.1559139784946235	0.67	0.41402693270353375		0.6910596597331041	1163944	100157
37019315	ANURIA	6	8251	52	82510	31825	0.0007271845836868257	0.000630226639195249	1.153846153846154	0.01	0.9172962955342294		1.0	1163944	100157
35809243	PAIN	660	8251	5720	82510	31825	0.07999030420555084	0.06932493031147739	1.153846153846154	12.89	0.00032981559193827646		0.0037200423994935743	1163944	100157
35708202	NAUSEA	689	8251	5990	82510	31825	0.0835050296933705	0.0725972609380681	1.1502504173622703	12.93	0.00032311634678103686		0.0037200423994935743	1163944	100157
35204960	SINUS TACHYCARDIA	63	8251	548	82510	31825	0.00763543812871167	0.00664161919767301	1.1496350364963503	0.96	0.3261041783109798		0.6010991327313948	1163944	100157
37219999	VOCAL CORD DISORDER	10	8251	87	82510	31825	0.0012119743061447098	0.0010544176463458974	1.149425287356322	0.06	0.8096021835961247		0.9907261222443142	1163944	100157
36211368	BACK INJURY	17	8251	148	82510	31825	0.0020603563204460067	0.0017937219730941704	1.148648648648649	0.17	0.6843226197290111		0.9069018787530608	1163944	100157
36110534	ABSCESS	24	8251	209	82510	31825	0.0029087383347473033	0.0025330262998424433	1.1483253588516746	0.28	0.5968352588301546		0.8402895391413321	1163944	100157
35708690	DRY MOUTH	116	8251	1012	82510	31825	0.014058901951278631	0.012265179978184463	1.1462450592885374	1.82	0.17697389103701905		0.4123900526942953	1163944	100157
37019396	DYSURIA	73	8251	637	82510	31825	0.008847412434856379	0.007720276330141802	1.1459968602825743	1.09	0.2971708252771689		0.5723685465990448	1163944	100157
36110716	CYSTITIS	38	8251	332	82510	31825	0.004605502363349897	0.0040237546964004365	1.144578313253012	0.49	0.483849724607926		0.7566054247026351	1163944	100157
36313176	PLATELET COUNT DECREASED	80	8251	699	82510	31825	0.00969579444915768	0.00847170039995152	1.1444921316165952	1.18	0.27717296391957025		0.5503055056245695	1163944	100157
35708724	DYSGEUSIA	62	8251	542	82510	31825	0.0075142406980972	0.006568900739304328	1.143911439114391	0.88	0.3492802910189523		0.6284276834449314	1163944	100157
35708206	REGURGITATION	8	8251	70	82510	31825	0.0009695794449157678	0.0008483820143012969	1.1428571428571428	0.03	0.8719397189495838		1.0	1163944	100157
37320197	PRURITUS	201	8251	1759	82510	31825	0.02436068355350867	0.021318628045085445	1.1426947129050598	3.14	0.07625885887145517		0.2344572591036613	1163944	100157
35809079	MALAISE	282	8251	2470	82510	31825	0.03417767543328081	0.029935765361774332	1.1417004048582995	4.45	0.034955261130535036		0.13373333050502453	1163944	100157
35205184	CHEST DISCOMFORT	185	8251	1621	82510	31825	0.022421524663677132	0.019646103502605743	1.1412708204811846	2.82	0.09297701580613524		0.2671618049113	1163944	100157
36416551	OSTEOPOROSIS	79	8251	693	82510	31825	0.009574597018543208	0.008398981941582841	1.13997113997114	1.09	0.29563255354197776		0.5719482072786558	1163944	100157
35708633	OEDEMA MOUTH	14	8251	123	82510	31825	0.0016967640286025935	0.001490728396557993	1.1382113821138211	0.1	0.7558522304329683		0.9603546629176024	1163944	100157
37622460	THROMBOSIS	81	8251	712	82510	31825	0.009816991879772148	0.008629257059750333	1.1376404494382022	1.09	0.2968076640614399		0.5723685465990448	1163944	100157
35707991	CLOSTRIDIUM DIFFICILE COLITIS	34	8251	299	82510	31825	0.004120712640892013	0.003623803175372682	1.137123745819398	0.38	0.5376850752381355		0.8053900349966158	1163944	100157
36311955	ELECTROCARDIOGRAM POOR R-WAVE PROGRESSION	5	8251	44	82510	31825	0.0006059871530723549	0.0005332686947036721	1.1363636363636365	0.0	0.9819742915561992		1.0	1163944	100157
36045339	ANGIONEUROTIC OEDEMA	10	8251	88	82510	31825	0.0012119743061447098	0.0010665373894073443	1.1363636363636365	0.04	0.8354264610439964		1.0	1163944	100157
36110266	STREPTOCOCCAL SEPSIS	5	8251	44	82510	31825	0.0006059871530723549	0.0005332686947036721	1.1363636363636365	0.0	0.9819742915561992		1.0	1163944	100157
36313661	ANTINUCLEAR ANTIBODY POSITIVE	5	8251	44	82510	31825	0.0006059871530723549	0.0005332686947036721	1.1363636363636365	0.0	0.9819742915561992		1.0	1163944	100157
35909564	PORTAL HYPERTENSION	5	8251	44	82510	31825	0.0006059871530723549	0.0005332686947036721	1.1363636363636365	0.0	0.9819742915561992		1.0	1163944	100157
36313957	BLOOD TEST ABNORMAL	5	8251	44	82510	31825	0.0006059871530723549	0.0005332686947036721	1.1363636363636365	0.0	0.9819742915561992		1.0	1163944	100157
35708093	DIARRHOEA	499	8251	4392	82510	31825	0.06047751787662101	0.05322991152587565	1.1361566484517305	7.59	0.005880963597973042		0.034525312157065884	1163944	100157
36314159	BLOOD GLUCOSE FLUCTUATION	11	8251	97	82510	31825	0.0013331717367591808	0.0011756150769603685	1.134020618556701	0.05	0.8193713302454488		0.9928681065785601	1163944	100157
35708136	ABDOMINAL MASS	11	8251	97	82510	31825	0.0013331717367591808	0.0011756150769603685	1.134020618556701	0.05	0.8193713302454488		0.9928681065785601	1163944	100157
37622435	RAYNAUD'S PHENOMENON	6	8251	53	82510	31825	0.0007271845836868257	0.0006423463822566963	1.1320754716981132	0.0	0.95074272579632		1.0	1163944	100157
37119476	BREAST MASS	18	8251	159	82510	31825	0.0021815537510604774	0.0019270391467700887	1.1320754716981132	0.14	0.7122907042992785		0.9265901998620988	1163944	100157
37320237	PIGMENTATION DISORDER	6	8251	53	82510	31825	0.0007271845836868257	0.0006423463822566963	1.1320754716981132	0.0	0.95074272579632		1.0	1163944	100157
36516908	INTERVERTEBRAL DISC SPACE NARROWING	13	8251	115	82510	31825	0.0015755665979881224	0.001393770452066416	1.1304347826086958	0.07	0.7904544656809126		0.9831954175866692	1163944	100157
35909442	CHOLECYSTITIS ACUTE	20	8251	177	82510	31825	0.00242394861228942	0.002145194521876136	1.1299435028248592	0.16	0.6930578312701756		0.9125294085956446	1163944	100157
35809156	PERFORMANCE STATUS DECREASED	7	8251	62	82510	31825	0.0008483820143012969	0.0007514240698097201	1.1290322580645162	0.01	0.9241483677098576		1.0	1163944	100157
36211094	ROTATOR CUFF SYNDROME	42	8251	373	82510	31825	0.005090292085807782	0.004520664161919767	1.126005361930295	0.42	0.5184847997383475		0.7890237958029378	1163944	100157
37622449	HYPOTENSION	289	8251	2572	82510	31825	0.03502605744758211	0.03117197915404193	1.123639191290824	3.52	0.06046952119343644		0.1974372219958268	1163944	100157
37019456	NEPHROLITHIASIS	48	8251	428	82510	31825	0.005817476669494607	0.005187250030299358	1.1214953271028036	0.46	0.4991941904429378		0.7734954350207978	1163944	100157
36315606	GLOMERULAR FILTRATION RATE DECREASED	12	8251	107	82510	31825	0.0014543691673736515	0.0012968125075748394	1.1214953271028036	0.05	0.8277744402485219		0.9977245908128202	1163944	100157
36718298	APHASIA	38	8251	340	82510	31825	0.004605502363349897	0.004120712640892013	1.1176470588235294	0.32	0.5739016085566245		0.8294775098305633	1163944	100157
35204998	CARDIOVASCULAR DISORDER	23	8251	206	82510	31825	0.002787540904132832	0.002496667070658102	1.1165048543689322	0.15	0.6986957736067749		0.9159034106375624	1163944	100157
35809369	DRUG WITHDRAWAL SYNDROME	42	8251	377	82510	31825	0.005090292085807782	0.004569143134165557	1.1140583554376655	0.34	0.5614631972660526		0.8249329823908994	1163944	100157
36617295	MALIGNANT NEOPLASM PROGRESSION	51	8251	458	82510	31825	0.006181068961338018	0.00555084232214277	1.1135371179039302	0.43	0.5133664048552012		0.7856236442840271	1163944	100157
35809380	EXCESSIVE GRANULATION TISSUE	7	8251	63	82510	31825	0.0008483820143012969	0.0007635438128711673	1.1111111111111112	0.0	0.9547709928965236		1.0	1163944	100157
35607272	EYE MOVEMENT DISORDER	6	8251	54	82510	31825	0.0007271845836868257	0.0006544661253181433	1.1111111111111112	0.0	0.9837089956114492		1.0	1163944	100157
36110145	HELICOBACTER INFECTION	8	8251	72	82510	31825	0.0009695794449157678	0.000872621500424191	1.1111111111111112	0.01	0.929537041964504		1.0	1163944	100157
35406308	EAR DISORDER	5	8251	45	82510	31825	0.0006059871530723549	0.0005453884377651194	1.1111111111111112	0.0	0.9821553303481488		1.0	1163944	100157
37320293	NAIL DISCOLOURATION	5	8251	45	82510	31825	0.0006059871530723549	0.0005453884377651194	1.1111111111111112	0.0	0.9821553303481488		1.0	1163944	100157
35227885	PERIPHERAL SWELLING	14	8251	126	82510	31825	0.0016967640286025935	0.0015270876257423346	1.1111111111111112	0.05	0.8201535663612732		0.9929325843413817	1163944	100157
37320153	SEBORRHOEIC DERMATITIS	7	8251	63	82510	31825	0.0008483820143012969	0.0007635438128711673	1.1111111111111112	0.0	0.9547709928965236		1.0	1163944	100157
36718312	ALTERED STATE OF CONSCIOUSNESS	11	8251	99	82510	31825	0.0013331717367591808	0.0011998545630832627	1.1111111111111112	0.03	0.8682106038536302		1.0	1163944	100157
35607478	PHOTOPSIA	6	8251	54	82510	31825	0.0007271845836868257	0.0006544661253181433	1.1111111111111112	0.0	0.9837089956114492		1.0	1163944	100157
36110466	OSTEOMYELITIS	48	8251	432	82510	31825	0.005817476669494607	0.005235729002545146	1.1111111111111112	0.38	0.5385129616219348		0.8053900349966158	1163944	100157
35708310	LARGE INTESTINE PERFORATION	5	8251	45	82510	31825	0.0006059871530723549	0.0005453884377651194	1.1111111111111112	0.0	0.9821553303481488		1.0	1163944	100157
35808981	INJECTION SITE HAEMORRHAGE	19	8251	171	82510	31825	0.0023027511816749485	0.002072476063507454	1.111111111111111	0.1	0.7565336357843601		0.9603546629176024	1163944	100157
36416501	RESPIRATORY FAILURE	184	8251	1662	82510	31825	0.022300327233062658	0.020143012968125075	1.1070998796630565	1.65	0.1995865627171168		0.4434533416324846	1163944	100157
36516751	OSTEOSCLEROSIS	24	8251	217	82510	31825	0.0029087383347473033	0.0026299842443340197	1.105990783410138	0.13	0.721129542191141		0.9350529531506396	1163944	100157
35607358	MACULAR DEGENERATION	15	8251	136	82510	31825	0.0018179614592170649	0.0016482850563568053	1.1029411764705883	0.05	0.8267097813786235		0.9973239346657974	1163944	100157
35809215	POLYP	14	8251	127	82510	31825	0.0016967640286025935	0.0015392073688037813	1.1023622047244095	0.04	0.8415672427479806		1.0	1163944	100157
36718401	NEURALGIA	25	8251	227	82510	31825	0.0030299357653617745	0.0027511816749484913	1.1013215859030836	0.12	0.7270192558306073		0.937689608372431	1163944	100157
35205348	VENTRICULAR HYPERTROPHY	22	8251	200	82510	31825	0.002666343473518361	0.00242394861228942	1.1	0.09	0.7579891796155821		0.9603546629176024	1163944	100157
37522220	OFF LABEL USE	161	8251	1464	82510	31825	0.019512786328929825	0.01774330384195855	1.099726775956284	1.24	0.26606337859200496		0.5392534548248672	1163944	100157
36718449	URINARY INCONTINENCE	63	8251	573	82510	31825	0.00763543812871167	0.006944612774209186	1.099476439790576	0.42	0.5169553587173683		0.7888604698729108	1163944	100157
35708208	VOMITING	406	8251	3696	82510	31825	0.04920615682947522	0.04479457035510847	1.0984848484848486	3.28	0.07006620287720665		0.21887653284118225	1163944	100157
36516959	PAIN IN EXTREMITY	309	8251	2814	82510	31825	0.03745000605987153	0.03410495697491213	1.0980810234541578	2.43	0.1193036450413316		0.3167476891740617	1163944	100157
36517152	TRIGGER FINGER	9	8251	82	82510	31825	0.0010907768755302387	0.000993818931038662	1.097560975609756	0.01	0.9339185141785956		1.0	1163944	100157
36517016	LIPOMA	9	8251	82	82510	31825	0.0010907768755302387	0.000993818931038662	1.097560975609756	0.01	0.9339185141785956		1.0	1163944	100157
36315381	WEIGHT INCREASED	171	8251	1560	82510	31825	0.020724760635074536	0.018906799175857476	1.096153846153846	1.23	0.2674640932662418		0.5392924268411207	1163944	100157
35205034	PALPITATIONS	177	8251	1615	82510	31825	0.021451945218761363	0.01957338504423706	1.0959752321981426	1.27	0.2593271895759631		0.5295406779647104	1163944	100157
36919068	HOMICIDAL IDEATION	8	8251	73	82510	31825	0.0009695794449157678	0.0008847412434856381	1.095890410958904	0.0	0.9579485004825236		1.0	1163944	100157
35204903	ATRIOVENTRICULAR BLOCK COMPLETE	16	8251	146	82510	31825	0.001939158889831536	0.0017694824869712762	1.095890410958904	0.04	0.8325962839657279		0.9991155407588734	1163944	100157
35809094	SENSATION OF FOREIGN BODY	8	8251	73	82510	31825	0.0009695794449157678	0.0008847412434856381	1.095890410958904	0.0	0.9579485004825236		1.0	1163944	100157
35708154	ABDOMINAL PAIN	283	8251	2584	82510	31825	0.03429887286389528	0.0313174160707793	1.0952012383900929	2.08	0.1489222765576132		0.3681164077522127	1163944	100157
36919118	MENTAL STATUS CHANGES	99	8251	905	82510	31825	0.011998545630832629	0.010968367470609624	1.0939226519337015	0.64	0.4249634115726074		0.6981907919926313	1163944	100157
36009738	DRUG HYPERSENSITIVITY	119	8251	1089	82510	31825	0.014422494243122046	0.013198400193915891	1.0927456382001837	0.77	0.3817148591339967		0.6650713782893611	1163944	100157
37019316	OLIGURIA	6	8251	55	82510	31825	0.0007271845836868257	0.0006665858683795904	1.0909090909090908	0.0	0.9838429727719148		1.0	1163944	100157
36918936	SCREAMING	6	8251	55	82510	31825	0.0007271845836868257	0.0006665858683795904	1.0909090909090908	0.0	0.9838429727719148		1.0	1163944	100157
36316381	BLOOD POTASSIUM DECREASED	46	8251	422	82510	31825	0.005575081808265664	0.005114531571930675	1.0900473933649288	0.23	0.6338587532065494		0.8720359816841619	1163944	100157
36314009	LOW DENSITY LIPOPROTEIN INCREASED	11	8251	101	82510	31825	0.0013331717367591808	0.0012240940492061567	1.0891089108910892	0.01	0.9166558465731509		1.0	1163944	100157
35205259	PULMONARY OEDEMA	85	8251	781	82510	31825	0.010301781602230031	0.009465519330990184	1.0883482714468629	0.47	0.4929396524171414		0.7664198705389802	1163944	100157
35204927	BRADYARRHYTHMIA	5	8251	46	82510	31825	0.0006059871530723549	0.0005575081808265665	1.0869565217391306	0.0	0.9470276956685546		1.0	1163944	100157
37219849	RESTRICTIVE PULMONARY DISEASE	5	8251	46	82510	31825	0.0006059871530723549	0.0005575081808265665	1.0869565217391306	0.0	0.9470276956685546		1.0	1163944	100157
35406392	VERTIGO	54	8251	497	82510	31825	0.006544661253181433	0.006023512301539208	1.0865191146881288	0.26	0.612343339275953		0.8527726258628302	1163944	100157
36919207	NIGHTMARE	24	8251	221	82510	31825	0.0029087383347473033	0.002678463216579809	1.085972850678733	0.07	0.7847686196812642		0.979701979840405	1163944	100157
36211465	INCORRECT DOSE ADMINISTERED	62	8251	571	82510	31825	0.0075142406980972	0.006920373288086292	1.085814360770578	0.3	0.5832354440217425		0.8309274840560809	1163944	100157
35104461	LYMPHOMA	9	8251	83	82510	31825	0.0010907768755302387	0.0010059386741001091	1.0843373493975903	0.0	0.9605378759769986		1.0	1163944	100157
35708603	PHARYNGITIS	36	8251	332	82510	31825	0.004363107502120955	0.0040237546964004365	1.0843373493975903	0.14	0.7101491823325212		0.9258561525510658	1163944	100157
37622408	ISCHAEMIA	13	8251	120	82510	31825	0.0015755665979881224	0.0014543691673736515	1.0833333333333333	0.02	0.9017250947185436		1.0	1163944	100157
35708156	ABDOMINAL PAIN UPPER	181	8251	1672	82510	31825	0.021936734941219248	0.020264210398739543	1.0825358851674642	0.97	0.3253803311146275		0.6010991327313948	1163944	100157
37622517	HAEMATOMA	41	8251	379	82510	31825	0.0049690946551933105	0.00459338262028845	1.0817941952506596	0.16	0.6932952506308336		0.9125294085956446	1163944	100157
35809084	FEELING COLD	28	8251	259	82510	31825	0.0033935280572051875	0.003139013452914798	1.0810810810810811	0.08	0.7719794025074366		0.968173062813194	1163944	100157
36516833	MYOSITIS	16	8251	148	82510	31825	0.001939158889831536	0.0017937219730941704	1.0810810810810811	0.03	0.8723680725012231		1.0	1163944	100157
36211491	ACCIDENTAL OVERDOSE	23	8251	213	82510	31825	0.002787540904132832	0.002581505272088232	1.07981220657277	0.06	0.8126318688944006		0.9922331487824584	1163944	100157
36009711	HYPERSENSITIVITY	137	8251	1270	82510	31825	0.016604047994182525	0.015392073688037812	1.078740157480315	0.64	0.4220155032153867		0.6950515505400292	1163944	100157
37219921	PULMONARY HAEMORRHAGE	11	8251	102	82510	31825	0.0013331717367591808	0.0012362137922676036	1.0784313725490198	0.01	0.9406786979316974		1.0	1163944	100157
37219942	LUNG DISORDER	69	8251	640	82510	31825	0.008362622712398498	0.007756635559326142	1.078125	0.28	0.5957191957192065		0.8402895391413321	1163944	100157
35809252	TENDERNESS	25	8251	232	82510	31825	0.0030299357653617745	0.0028117803902557264	1.0775862068965518	0.06	0.8049688475244583		0.9877185318273084	1163944	100157
35707535	HIATUS HERNIA	64	8251	594	82510	31825	0.007756635559326142	0.007199127378499577	1.0774410774410774	0.25	0.6163026272474585		0.8556617515912727	1163944	100157
36416606	DEHYDRATION	225	8251	2089	82510	31825	0.027269421888255967	0.025318143255362986	1.077070368597415	1.07	0.300428014772609		0.5735169585872223	1163944	100157
36211215	CONCUSSION	7	8251	65	82510	31825	0.0008483820143012969	0.0007877832989940612	1.0769230769230769	0.0	0.9851272596842292		1.0	1163944	100157
35506622	TYPE 2 DIABETES MELLITUS	94	8251	874	82510	31825	0.011392558477760271	0.010592655435704763	1.0755148741418763	0.38	0.5364274754212159		0.8053900349966158	1163944	100157
37019338	RENAL ATROPHY	10	8251	93	82510	31825	0.0012119743061447098	0.00112713610471458	1.0752688172043012	0.0	0.962700672305632		1.0	1163944	100157
35708164	ABDOMINAL DISCOMFORT	95	8251	884	82510	31825	0.011513755908374742	0.010713852866319236	1.0746606334841629	0.38	0.5387006768589698		0.8053900349966158	1163944	100157
35205094	MITRAL VALVE INCOMPETENCE	129	8251	1203	82510	31825	0.015634468549266756	0.014580050902920859	1.0723192019950123	0.51	0.4768342838126714		0.7520899549551329	1163944	100157
36315380	WEIGHT DECREASED	265	8251	2473	82510	31825	0.03211731911283481	0.02997212459095867	1.0715729882733522	1.11	0.2925959360396617		0.5676861323162667	1163944	100157
37522259	SELF-MEDICATION	6	8251	56	82510	31825	0.0007271845836868257	0.0006787056114410375	1.0714285714285714	0.0	0.951946937797542		1.0	1163944	100157
36617459	BLADDER CANCER	6	8251	56	82510	31825	0.0007271845836868257	0.0006787056114410375	1.0714285714285714	0.0	0.951946937797542		1.0	1163944	100157
36416609	SHOCK HAEMORRHAGIC	6	8251	56	82510	31825	0.0007271845836868257	0.0006787056114410375	1.0714285714285714	0.0	0.951946937797542		1.0	1163944	100157
35104351	ACUTE MYELOID LEUKAEMIA	9	8251	84	82510	31825	0.0010907768755302387	0.0010180584171615562	1.0714285714285714	0.0	0.9869120468276728		1.0	1163944	100157
35205168	CORONARY ARTERY OCCLUSION	31	8251	290	82510	31825	0.0037571203490486	0.0035147254878196577	1.0689655172413792	0.07	0.7976571095513725		0.9863774590929032	1163944	100157
37320213	RASH GENERALISED	31	8251	290	82510	31825	0.0037571203490486	0.0035147254878196577	1.0689655172413792	0.07	0.7976571095513725		0.9863774590929032	1163944	100157
35707861	RECTAL HAEMORRHAGE	64	8251	599	82510	31825	0.007756635559326142	0.007259726093806811	1.0684474123539232	0.19	0.6616862530628602		0.8905303129166162	1163944	100157
35205036	PRESYNCOPE	40	8251	375	82510	31825	0.004847897224578839	0.0045449036480426615	1.0666666666666669	0.09	0.761590284799521		0.9631253183815668	1163944	100157
36617886	LUNG CANCER METASTATIC	8	8251	75	82510	31825	0.0009695794449157678	0.0009089807296085324	1.0666666666666669	0.0	0.9861468713325278		1.0	1163944	100157
36718180	DISTURBANCE IN ATTENTION	45	8251	422	82510	31825	0.005453884377651194	0.005114531571930675	1.0663507109004742	0.11	0.741325124927357		0.9492914351941512	1163944	100157
35809054	PYREXIA	350	8251	3283	82510	31825	0.042419100715064835	0.03978911647073082	1.0660980810234542	1.28	0.2574130801373174		0.5264213440646041	1163944	100157
43053715	PLASMA CELL MYELOMA	21	8251	197	82510	31825	0.002545146042903891	0.0023875893831050783	1.0659898477157361	0.03	0.8722307523621637		1.0	1163944	100157
36617436	RENAL CYST	41	8251	385	82510	31825	0.0049690946551933105	0.004666101078657133	1.0649350649350648	0.09	0.7645824578632585		0.9648729995598879	1163944	100157
35809082	CHILLS	120	8251	1127	82510	31825	0.014543691673736515	0.013658950430250878	1.064773735581189	0.37	0.5427498827684826		0.807248524383749	1163944	100157
37019450	POLYURIA	10	8251	94	82510	31825	0.0012119743061447098	0.0011392558477760274	1.0638297872340423	0.0	0.987622727820045		1.0	1163944	100157
35708279	GASTRIC ULCER HAEMORRHAGE	5	8251	47	82510	31825	0.0006059871530723549	0.0005696279238880137	1.0638297872340423	0.01	0.9126761122208942		1.0	1163944	100157
35606991	OPEN ANGLE GLAUCOMA	5	8251	47	82510	31825	0.0006059871530723549	0.0005696279238880137	1.0638297872340423	0.01	0.9126761122208942		1.0	1163944	100157
35708753	TONGUE DISCOLOURATION	10	8251	94	82510	31825	0.0012119743061447098	0.0011392558477760274	1.0638297872340423	0.0	0.987622727820045		1.0	1163944	100157
37320199	RASH PRURITIC	36	8251	339	82510	31825	0.004363107502120955	0.004108592897830565	1.0619469026548671	0.06	0.7997748770796375		0.9863774590929032	1163944	100157
35104302	HAEMOLYSIS	7	8251	66	82510	31825	0.0008483820143012969	0.0007999030420555084	1.0606060606060608	0.0	0.9557083984471324		1.0	1163944	100157
36314519	CULTURE URINE POSITIVE	9	8251	85	82510	31825	0.0010907768755302387	0.0010301781602230034	1.0588235294117645	0.0	0.9869817717468912		1.0	1163944	100157
35707843	OESOPHAGEAL DISORDER	11	8251	104	82510	31825	0.0013331717367591808	0.001260453278390498	1.0576923076923077	0.0	0.9882288009263368		1.0	1163944	100157
37019318	RENAL FAILURE	165	8251	1560	82510	31825	0.01999757605138771	0.018906799175857476	1.0576923076923077	0.42	0.5159671020586858		0.7887173883321326	1163944	100157
36718433	SPEECH DISORDER	82	8251	776	82510	31825	0.009938189310386621	0.009404920615682948	1.0567010309278349	0.17	0.6762261384644601		0.8985560981352143	1163944	100157
35606974	OCULAR ICTERUS	10	8251	95	82510	31825	0.0012119743061447098	0.0011513755908374745	1.0526315789473686	0.0	0.9876817355764684		1.0	1163944	100157
36110651	UROSEPSIS	14	8251	133	82510	31825	0.0016967640286025935	0.0016119258271724642	1.0526315789473686	0.0	0.968767001488566		1.0	1163944	100157
35707849	GASTRIC HAEMORRHAGE	8	8251	76	82510	31825	0.0009695794449157678	0.0009211004726699793	1.0526315789473684	0.0	0.9587048816030742		1.0	1163944	100157
35707864	GASTROINTESTINAL HAEMORRHAGE	114	8251	1085	82510	31825	0.01381650709004969	0.0131499212216701	1.0506912442396312	0.21	0.6490550008776284		0.8809546368483001	1163944	100157
35205322	LEFT ATRIAL DILATATION	25	8251	238	82510	31825	0.0030299357653617745	0.002884498848624409	1.050420168067227	0.02	0.8989954903365166		1.0	1163944	100157
36919102	CHOKING SENSATION	9	8251	86	82510	31825	0.0010907768755302387	0.0010422979032844505	1.0465116279069766	0.0	0.9611648182940316		1.0	1163944	100157
36516837	MYALGIA	142	8251	1357	82510	31825	0.017210035147254873	0.016446491334383712	1.0464259395725863	0.22	0.6358072143644564		0.8723571309385322	1163944	100157
36516973	MUSCULOSKELETAL STIFFNESS	52	8251	497	82510	31825	0.0063022663919524895	0.006023512301539208	1.0462776659959758	0.06	0.8127325518510846		0.9922331487824584	1163944	100157
35809386	MASS	16	8251	153	82510	31825	0.001939158889831536	0.0018543206884014058	1.045751633986928	0.0	0.9708662665664828		1.0	1163944	100157
36516957	MUSCULOSKELETAL PAIN	95	8251	909	82510	31825	0.011513755908374742	0.011016846442855409	1.0451045104510452	0.13	0.7216397776176386		0.9350529531506396	1163944	100157
36312541	CARDIAC ENZYMES INCREASED	7	8251	67	82510	31825	0.0008483820143012969	0.0008120227851169554	1.0447761194029852	0.01	0.9267462542680968		1.0	1163944	100157
36918869	FEAR	55	8251	527	82510	31825	0.006665858683795904	0.00638710459338262	1.0436432637571158	0.05	0.8179906518906465		0.9928681065785601	1163944	100157
35406369	HYPOACUSIS	24	8251	230	82510	31825	0.0029087383347473033	0.002787540904132832	1.0434782608695652	0.01	0.9287531131375444		1.0	1163944	100157
36718211	MOVEMENT DISORDER	36	8251	345	82510	31825	0.004363107502120955	0.004181311356199249	1.043478260869565	0.02	0.8774267851644247		1.0	1163944	100157
36211312	SCAR	27	8251	259	82510	31825	0.0032723306265907163	0.003139013452914798	1.0424710424710426	0.01	0.9179577401598956		1.0	1163944	100157
36313477	WHITE BLOOD CELL COUNT INCREASED	62	8251	595	82510	31825	0.0075142406980972	0.007211247121561023	1.0420168067226891	0.06	0.8092053659211701		0.9907261222443142	1163944	100157
35708172	EARLY SATIETY	5	8251	48	82510	31825	0.0006059871530723549	0.0005817476669494607	1.0416666666666667	0.02	0.879128023652754		1.0	1163944	100157
35607013	OPTIC ISCHAEMIC NEUROPATHY	5	8251	48	82510	31825	0.0006059871530723549	0.0005817476669494607	1.0416666666666667	0.02	0.879128023652754		1.0	1163944	100157
35204953	ATRIAL FIBRILLATION	220	8251	2114	82510	31825	0.02666343473518361	0.025621136831899163	1.0406811731315042	0.28	0.5934594377831455		0.8402895391413321	1163944	100157
36718024	SUBARACHNOID HAEMORRHAGE	13	8251	125	82510	31825	0.0015755665979881224	0.0015149678826808872	1.0399999999999998	0.0	0.9892529861474174		1.0	1163944	100157
36313091	PROTHROMBIN TIME PROLONGED	29	8251	279	82510	31825	0.0035147254878196577	0.0033814083141437408	1.0394265232974909	0.01	0.9209225438002616		1.0	1163944	100157
36110244	BETA HAEMOLYTIC STREPTOCOCCAL INFECTION	8	8251	77	82510	31825	0.0009695794449157678	0.0009332202157314263	1.038961038961039	0.01	0.9316337741596299		1.0	1163944	100157
35809207	MUCOSAL INFLAMMATION	27	8251	260	82510	31825	0.0032723306265907163	0.0031511331959762448	1.0384615384615383	0.01	0.932951776287676		1.0	1163944	100157
36009833	RHEUMATOID ARTHRITIS	44	8251	424	82510	31825	0.005332686947036723	0.005138771058053568	1.0377358490566038	0.02	0.8777024570433469		1.0	1163944	100157
36211311	ROAD TRAFFIC ACCIDENT	53	8251	512	82510	31825	0.0064234638225669615	0.006205308447460914	1.03515625	0.03	0.8675135948580892		1.0	1163944	100157
36312573	BLOOD LACTATE DEHYDROGENASE INCREASED	12	8251	116	82510	31825	0.0014543691673736515	0.0014058901951278632	1.0344827586206895	0.0	0.9665338776404814		1.0	1163944	100157
35708094	DIARRHOEA HAEMORRHAGIC	6	8251	58	82510	31825	0.0007271845836868257	0.0007029450975639316	1.0344827586206895	0.02	0.8899255203844134		1.0	1163944	100157
35708318	OESOPHAGEAL ULCER	9	8251	87	82510	31825	0.0010907768755302387	0.0010544176463458974	1.0344827586206895	0.01	0.9356567900574964		1.0	1163944	100157
35707593	COLON ADENOMA	6	8251	58	82510	31825	0.0007271845836868257	0.0007029450975639316	1.0344827586206895	0.02	0.8899255203844134		1.0	1163944	100157
36516904	INTERVERTEBRAL DISC DEGENERATION	57	8251	552	82510	31825	0.006908253545024845	0.006690098169918798	1.0326086956521738	0.03	0.8723158614045659		1.0	1163944	100157
35809166	SWELLING	77	8251	747	82510	31825	0.009332202157314264	0.009053448066900982	1.0307898259705488	0.04	0.8464368927855509		1.0	1163944	100157
35607460	MYOPIA	7	8251	68	82510	31825	0.0008483820143012969	0.0008241425281784026	1.0294117647058825	0.02	0.8982639077565163		1.0	1163944	100157
35708606	ODYNOPHAGIA	15	8251	146	82510	31825	0.0018179614592170649	0.0017694824869712762	1.0273972602739727	0.0	0.97015286884508		1.0	1163944	100157
36516895	FOOT DEFORMITY	15	8251	146	82510	31825	0.0018179614592170649	0.0017694824869712762	1.0273972602739727	0.0	0.97015286884508		1.0	1163944	100157
37219807	OBSTRUCTIVE AIRWAYS DISORDER	19	8251	185	82510	31825	0.0023027511816749485	0.002242152466367713	1.027027027027027	0.0	0.9911575072049391		1.0	1163944	100157
35708139	DYSPEPSIA	132	8251	1287	82510	31825	0.01599806084111017	0.015598109320082413	1.0256410256410258	0.05	0.8160081357627685		0.9923241793829384	1163944	100157
36312073	BLOOD PRESSURE DIASTOLIC DECREASED	8	8251	78	82510	31825	0.0009695794449157678	0.0009453399587928737	1.0256410256410258	0.01	0.9049540297802258		1.0	1163944	100157
36211105	TIBIA FRACTURE	8	8251	78	82510	31825	0.0009695794449157678	0.0009453399587928737	1.0256410256410258	0.01	0.9049540297802258		1.0	1163944	100157
35708124	FREQUENT BOWEL MOVEMENTS	13	8251	127	82510	31825	0.0015755665979881224	0.0015392073688037813	1.0236220472440944	0.0	0.9466876624970888		1.0	1163944	100157
36718157	DEMENTIA ALZHEIMER'S TYPE	13	8251	127	82510	31825	0.0015755665979881224	0.0015392073688037813	1.0236220472440944	0.0	0.9466876624970888		1.0	1163944	100157
37420530	IMPAIRED WORK ABILITY	22	8251	215	82510	31825	0.002666343473518361	0.0026057447582111264	1.0232558139534884	0.0	0.991794670875294		1.0	1163944	100157
35809131	GENERAL PHYSICAL HEALTH DETERIORATION	114	8251	1116	82510	31825	0.01381650709004969	0.01352563325657496	1.021505376344086	0.03	0.8666219807145538		1.0	1163944	100157
36110201	PSEUDOMONAS INFECTION	24	8251	235	82510	31825	0.0029087383347473033	0.0028481396194400678	1.0212765957446808	0.0	0.9921499264672098		1.0	1163944	100157
37320141	DERMATITIS	30	8251	294	82510	31825	0.003635922918434129	0.003563204460065447	1.020408163265306	0.0	0.9929788456881472		1.0	1163944	100157
35909487	HEPATIC CYST	21	8251	206	82510	31825	0.002545146042903891	0.002496667070658102	1.019417475728155	0.0	0.9748527642162088		1.0	1163944	100157
36211306	MULTIPLE INJURIES	62	8251	609	82510	31825	0.0075142406980972	0.007380923524421283	1.018062397372742	0.0	0.9462690909199968		1.0	1163944	100157
36718119	ENCEPHALOPATHY	35	8251	344	82510	31825	0.0042419100715064845	0.004169191613137803	1.0174418604651159	0.0	0.9935062684832974		1.0	1163944	100157
37320212	RASH	248	8251	2438	82510	31825	0.0300569627923888	0.029547933583808025	1.0172272354388845	0.05	0.8211387841982837		0.9932066593067591	1163944	100157
36009951	IMMUNODEFICIENCY	6	8251	59	82510	31825	0.0007271845836868257	0.0007150648406253787	1.0169491525423728	0.03	0.8598479207854176		1.0	1163944	100157
35809115	CONDITION AGGRAVATED	172	8251	1692	82510	31825	0.02084595806568901	0.020506605259968492	1.0165484633569741	0.03	0.8677479728277788		1.0	1163944	100157
36416550	OSTEOPENIA	50	8251	492	82510	31825	0.006059871530723549	0.005962913586231972	1.0162601626016259	0.0	0.9728295333920473		1.0	1163944	100157
36312568	BLOOD ALKALINE PHOSPHATASE INCREASED	52	8251	512	82510	31825	0.0063022663919524895	0.006205308447460914	1.015625	0.0	0.9733612770384572		1.0	1163944	100157
36110697	NASOPHARYNGITIS	120	8251	1182	82510	31825	0.014543691673736515	0.01432553629863047	1.0152284263959392	0.01	0.9121378903151268		1.0	1163944	100157
36211064	COMPRESSION FRACTURE	20	8251	197	82510	31825	0.00242394861228942	0.0023875893831050783	1.0152284263959392	0.0	0.9571489895811948		1.0	1163944	100157
36211385	CONTUSION	119	8251	1178	82510	31825	0.014422494243122046	0.01427705732638468	1.0101867572156198	0.0	0.9541573454615848		1.0	1163944	100157
36211113	JAW FRACTURE	10	8251	99	82510	31825	0.0012119743061447098	0.0011998545630832627	1.0101010101010102	0.02	0.8915185204411518		1.0	1163944	100157
35205258	PULMONARY CONGESTION	51	8251	505	82510	31825	0.006181068961338018	0.006120470246030785	1.0099009900990097	0.0	0.9946333443958058		1.0	1163944	100157
37521163	HAEMODIALYSIS	13	8251	129	82510	31825	0.0015755665979881224	0.0015634468549266755	1.007751937984496	0.01	0.90487042444802		1.0	1163944	100157
36311923	ELECTROCARDIOGRAM QT PROLONGED	28	8251	278	82510	31825	0.0033935280572051875	0.003369288571082293	1.0071942446043165	0.0	0.9494652558645068		1.0	1163944	100157
36314255	BRAIN NATRIURETIC PEPTIDE INCREASED	17	8251	169	82510	31825	0.0020603563204460067	0.00204823657738456	1.0059171597633136	0.01	0.9168135694686398		1.0	1163944	100157
36617162	BREAST CANCER	20	8251	199	82510	31825	0.00242394861228942	0.002411828869227973	1.0050251256281406	0.01	0.923301897730874		1.0	1163944	100157
36919042	ANGER	29	8251	289	82510	31825	0.0035147254878196577	0.003502605744758211	1.0034602076124568	0.01	0.9362854203413159		1.0	1163944	100157
37320158	ERYTHEMA	124	8251	1237	82510	31825	0.0150284813961944	0.014992122167010059	1.0024252223120451	0.0	0.9827734567131579		1.0	1163944	100157
36211383	BLISTER	45	8251	449	82510	31825	0.005453884377651194	0.005441764634589747	1.0022271714922049	0.0	0.9488110782859904		1.0	1163944	100157
35909409	BILIARY COLIC	8	8251	80	82510	31825	0.0009695794449157678	0.0009695794449157678	1.0		1.0		1.0	1163944	100157
36313529	AMMONIA INCREASED	5	8251	50	82510	31825	0.0006059871530723549	0.0006059871530723549	1.0		1.0		1.0	1163944	100157
35738579	STOMACH DISCOMFORT	18	8251	180	82510	31825	0.0021815537510604774	0.0021815537510604774	1.0		1.0		1.0	1163944	100157
36211222	SUBDURAL HAEMATOMA	15	8251	150	82510	31825	0.0018179614592170649	0.0018179614592170649	1.0		1.0		1.0	1163944	100157
35707686	GINGIVAL BLEEDING	17	8251	170	82510	31825	0.0020603563204460067	0.0020603563204460067	1.0		1.0		1.0	1163944	100157
36211484	ACCIDENTAL EXPOSURE	5	8251	50	82510	31825	0.0006059871530723549	0.0006059871530723549	1.0		1.0		1.0	1163944	100157
36009828	POLYMYALGIA RHEUMATICA	5	8251	50	82510	31825	0.0006059871530723549	0.0006059871530723549	1.0		1.0		1.0	1163944	100157
35708675	ABDOMINAL ADHESIONS	7	8251	70	82510	31825	0.0008483820143012969	0.0008483820143012969	1.0		1.0		1.0	1163944	100157
37219897	RESPIRATORY DISTRESS	77	8251	772	82510	31825	0.009332202157314264	0.00935644164343716	0.9974093264248703	0.0	0.9695568454040332		1.0	1163944	100157
35909518	HEPATIC FAILURE	30	8251	301	82510	31825	0.003635922918434129	0.003648042661495576	0.9966777408637874	0.01	0.9375420555335824		1.0	1163944	100157
35708063	CROHN'S DISEASE	25	8251	251	82510	31825	0.0030299357653617745	0.0030420555084232216	0.99601593625498	0.01	0.931636081180542		1.0	1163944	100157
35707651	TOOTH FRACTURE	22	8251	221	82510	31825	0.002666343473518361	0.002678463216579809	0.9954751131221721	0.01	0.9271671791799732		1.0	1163944	100157
36517082	METASTASES TO SPINE	19	8251	191	82510	31825	0.0023027511816749485	0.002314870924736396	0.9947643979057592	0.01	0.921684667290078		1.0	1163944	100157
35205023	CYANOSIS	36	8251	362	82510	31825	0.004363107502120955	0.004387346988243849	0.994475138121547	0.0	0.9556598492493094		1.0	1163944	100157
36211297	FALL	345	8251	3472	82510	31825	0.041813113561992486	0.042079747909344316	0.9936635944700458	0.01	0.9312371159757932		1.0	1163944	100157
35506494	DIABETIC KETOACIDOSIS	15	8251	151	82510	31825	0.0018179614592170649	0.0018300812022785122	0.9933774834437086	0.01	0.9119737548437628		1.0	1163944	100157
43562936	CANDIDA INFECTION	15	8251	151	82510	31825	0.0018179614592170649	0.0018300812022785122	0.9933774834437086	0.01	0.9119737548437628		1.0	1163944	100157
36110918	HERPES ZOSTER	56	8251	564	82510	31825	0.006787056114410375	0.006835535086656162	0.9929078014184398	0.0	0.9847490295978102		1.0	1163944	100157
37320127	SKIN LESION	36	8251	363	82510	31825	0.004363107502120955	0.004399466731305296	0.9917355371900828	0.0	0.9683600002467488		1.0	1163944	100157
36211273	NERVE INJURY	12	8251	121	82510	31825	0.0014543691673736515	0.0014664889104350988	0.9917355371900828	0.02	0.9017250947185436		1.0	1163944	100157
36516734	BONE LESION	23	8251	232	82510	31825	0.002787540904132832	0.0028117803902557264	0.9913793103448276	0.0	0.9446649407931688		1.0	1163944	100157
35809225	OEDEMA	92	8251	928	82510	31825	0.011150163616531329	0.011247121561022906	0.9913793103448276	0.0	0.980139539513539		1.0	1163944	100157
35809130	FLUSHING	78	8251	787	82510	31825	0.009453399587928736	0.009538237789358866	0.9911054637865312	0.0	0.9870704410558164		1.0	1163944	100157
36919027	PATHOLOGICAL GAMBLING	11	8251	111	82510	31825	0.0013331717367591808	0.0013452914798206279	0.990990990990991	0.02	0.8974199210091489		1.0	1163944	100157
36211481	MEDICATION ERROR	41	8251	414	82510	31825	0.0049690946551933105	0.005017573627439098	0.9903381642512076	0.0	0.9822138896435032		1.0	1163944	100157
35843604	PHARMACEUTICAL PRODUCT COMPLAINT	68	8251	688	82510	31825	0.008241425281784027	0.008338383226275605	0.9883720930232558	0.0	0.976965692978924		1.0	1163944	100157
35506691	POLYDIPSIA	8	8251	81	82510	31825	0.0009695794449157678	0.0009816991879772151	0.9876543209876544	0.02	0.8800432773442519		1.0	1163944	100157
35708567	ORAL DISORDER	20	8251	203	82510	31825	0.00242394861228942	0.002460307841473761	0.9852216748768474	0.0	0.9577274448534264		1.0	1163944	100157
35809126	EXERCISE TOLERANCE DECREASED	13	8251	132	82510	31825	0.0015755665979881224	0.0015998060841110168	0.9848484848484848	0.01	0.926707563837433		1.0	1163944	100157
36919098	ABNORMAL BEHAVIOUR	38	8251	386	82510	31825	0.004605502363349897	0.00467822082171858	0.9844559585492229	0.0	0.9938589921318264		1.0	1163944	100157
37622379	ANEURYSM	6	8251	61	82510	31825	0.0007271845836868257	0.0007393043267482731	0.9836065573770492	0.03	0.8619327583539571		1.0	1163944	100157
35708146	FAECALOMA	11	8251	112	82510	31825	0.0013331717367591808	0.001357411222882075	0.9821428571428572	0.01	0.9204521128331136		1.0	1163944	100157
35204931	CARDIAC FLUTTER	16	8251	163	82510	31825	0.001939158889831536	0.001975518119015877	0.98159509202454	0.0	0.9528339979184398		1.0	1163944	100157
36314365	VITAMIN D DECREASED	5	8251	51	82510	31825	0.0006059871530723549	0.0006181068961338018	0.9803921568627452	0.04	0.8491379938377261		1.0	1163944	100157
35809104	GAIT DISTURBANCE	160	8251	1632	82510	31825	0.01939158889831536	0.019779420676281658	0.9803921568627452	0.04	0.8415248186402817		1.0	1163944	100157
35707650	TOOTH EROSION	5	8251	51	82510	31825	0.0006059871530723549	0.0006181068961338018	0.9803921568627452	0.04	0.8491379938377261		1.0	1163944	100157
36516729	BONE EROSION	5	8251	51	82510	31825	0.0006059871530723549	0.0006181068961338018	0.9803921568627452	0.04	0.8491379938377261		1.0	1163944	100157
36313350	EOSINOPHIL COUNT INCREASED	5	8251	51	82510	31825	0.0006059871530723549	0.0006181068961338018	0.9803921568627452	0.04	0.8491379938377261		1.0	1163944	100157
36918985	HALLUCINATION, AUDITORY	15	8251	153	82510	31825	0.0018179614592170649	0.0018543206884014058	0.9803921568627452	0.0	0.9513191634763304		1.0	1163944	100157
36517151	TENOSYNOVITIS	9	8251	92	82510	31825	0.0010907768755302387	0.001115016361653133	0.9782608695652174	0.01	0.9122572937275072		1.0	1163944	100157
35607450	VISUAL ACUITY REDUCED	39	8251	399	82510	31825	0.004726699793964368	0.004835777481517392	0.9774436090225564	0.0	0.9577216405486664		1.0	1163944	100157
35506624	GLUCOSE TOLERANCE IMPAIRED	17	8251	174	82510	31825	0.0020603563204460067	0.0021088352926917947	0.9770114942528736	0.0	0.9725914128740364		1.0	1163944	100157
35708050	GASTRITIS	86	8251	881	82510	31825	0.010422979032844506	0.010677493637134891	0.9761634506242906	0.03	0.8740872116725337		1.0	1163944	100157
35606961	EYE DISORDER	28	8251	287	82510	31825	0.0033935280572051875	0.0034783662586353173	0.9756097560975612	0.0	0.978641088411364		1.0	1163944	100157
35708632	GINGIVAL SWELLING	12	8251	123	82510	31825	0.0014543691673736515	0.001490728396557993	0.975609756097561	0.0	0.9457123656779018		1.0	1163944	100157
36516841	MUSCLE CONTRACTIONS INVOLUNTARY	7	8251	72	82510	31825	0.0008483820143012969	0.000872621500424191	0.9722222222222224	0.02	0.9008571384510284		1.0	1163944	100157
37320098	ACTINIC KERATOSIS	7	8251	72	82510	31825	0.0008483820143012969	0.000872621500424191	0.9722222222222224	0.02	0.9008571384510284		1.0	1163944	100157
36110099	CLOSTRIDIAL INFECTION	13	8251	134	82510	31825	0.0015755665979881224	0.0016240455702339108	0.9701492537313432	0.0	0.968767001488566		1.0	1163944	100157
43053794	LARGE INTESTINE POLYP	13	8251	134	82510	31825	0.0015755665979881224	0.0016240455702339108	0.9701492537313432	0.0	0.968767001488566		1.0	1163944	100157
36919109	THROAT TIGHTNESS	29	8251	299	82510	31825	0.0035147254878196577	0.003623803175372682	0.9698996655518394	0.0	0.9511813115460312		1.0	1163944	100157
36517076	METASTASES TO BONE	34	8251	351	82510	31825	0.004120712640892013	0.004254029814567932	0.9686609686609688	0.01	0.9292177077147536		1.0	1163944	100157
36718171	AMNESIA	86	8251	888	82510	31825	0.010422979032844506	0.010762331838565023	0.9684684684684683	0.05	0.8187006207103222		0.9928681065785601	1163944	100157
36516868	MUSCLE SPASTICITY	6	8251	62	82510	31825	0.0007271845836868257	0.0007514240698097201	0.9677419354838708	0.02	0.8931897224699078		1.0	1163944	100157
36313550	BLOOD BILIRUBIN INCREASED	35	8251	362	82510	31825	0.0042419100715064845	0.004387346988243849	0.9668508287292816	0.01	0.9176550580534292		1.0	1163944	100157
35205230	ASCITES	46	8251	476	82510	31825	0.005575081808265664	0.005768997697248818	0.9663865546218487	0.02	0.8841192828013937		1.0	1163944	100157
35708108	IMPAIRED GASTRIC EMPTYING	21	8251	218	82510	31825	0.002545146042903891	0.0026421039873954677	0.963302752293578	0.0	0.9591620498828588		1.0	1163944	100157
35809319	ADVERSE DRUG REACTION	18	8251	187	82510	31825	0.0021815537510604774	0.002266391952490607	0.962566844919786	0.0	0.9735414650701126		1.0	1163944	100157
36110552	INFECTION	83	8251	863	82510	31825	0.01005938674100109	0.010459338262028843	0.9617612977983776	0.08	0.7762379331083573		0.9717243243507192	1163944	100157
37219850	ACUTE RESPIRATORY DISTRESS SYNDROME	20	8251	208	82510	31825	0.00242394861228942	0.002520906556780996	0.9615384615384616	0.0	0.9581919466184651		1.0	1163944	100157
36110888	EPSTEIN-BARR VIRUS INFECTION	5	8251	52	82510	31825	0.0006059871530723549	0.000630226639195249	0.9615384615384616	0.02	0.883412293273897		1.0	1163944	100157
36315575	BLOOD CREATININE INCREASED	62	8251	645	82510	31825	0.0075142406980972	0.007817234274633378	0.9612403100775192	0.05	0.8159000363452651		0.9923241793829384	1163944	100157
36718317	LOSS OF CONSCIOUSNESS	159	8251	1655	82510	31825	0.019270391467700886	0.020058174766694945	0.9607250755287009	0.2	0.6554136419669043		0.8847109815251969	1163944	100157
37320205	PSORIASIS	22	8251	229	82510	31825	0.002666343473518361	0.002775421161071385	0.960698689956332	0.0	0.9442277103857344		1.0	1163944	100157
36009700	ASTHMA	234	8251	2436	82510	31825	0.028360198763786208	0.02952369409768513	0.9605911330049258	0.32	0.5739921312189693		0.8294775098305633	1163944	100157
37320295	NAIL DISORDER	7	8251	73	82510	31825	0.0008483820143012969	0.0008847412434856381	0.9589041095890412	0.01	0.929537041964504		1.0	1163944	100157
37219822	PNEUMONITIS	39	8251	407	82510	31825	0.004726699793964368	0.004932735426008968	0.9582309582309584	0.03	0.8629473207007383		1.0	1163944	100157
35809120	DISEASE PROGRESSION	47	8251	491	82510	31825	0.0056962792388801356	0.005950793843170525	0.9572301425661914	0.04	0.8321467490211087		0.9991155407588734	1163944	100157
36211462	DRUG DOSE OMISSION	82	8251	857	82510	31825	0.009938189310386621	0.010386619803660162	0.9568261376896148	0.11	0.7438453485820716		0.9512527777092028	1163944	100157
36314160	BLOOD GLUCOSE INCREASED	146	8251	1533	82510	31825	0.017694824869712758	0.0185795661131984	0.9523809523809524	0.28	0.5990166586638164		0.8402895391413321	1163944	100157
35809014	INJECTION SITE REACTION	16	8251	168	82510	31825	0.001939158889831536	0.0020361168343231125	0.9523809523809524	0.0	0.9534772347290124		1.0	1163944	100157
35708257	ACQUIRED OESOPHAGEAL WEB	6	8251	63	82510	31825	0.0007271845836868257	0.0007635438128711673	0.9523809523809524	0.01	0.9241483677098576		1.0	1163944	100157
37320136	SWELLING FACE	73	8251	767	82510	31825	0.008847412434856379	0.009295842928129924	0.9517601043024772	0.12	0.7298727885437345		0.9394861206656188	1163944	100157
35104746	LYMPHADENOPATHY	61	8251	641	82510	31825	0.00739304326748273	0.007768755302387589	0.951638065522621	0.09	0.7599604675440623		0.961957394790904	1163944	100157
36416514	DECREASED APPETITE	174	8251	1829	82510	31825	0.02108835292691795	0.02216701005938674	0.9513395297977038	0.36	0.5507665504134367		0.8128268552672426	1163944	100157
35607441	BLINDNESS	25	8251	263	82510	31825	0.0030299357653617745	0.0031874924251605865	0.9505703422053232	0.02	0.8886785502506908		1.0	1163944	100157
35506797	HYPOTHYROIDISM	65	8251	684	82510	31825	0.007877832989940612	0.008289904254029815	0.9502923976608186	0.11	0.7408888265438354		0.9492914351941512	1163944	100157
37521200	TOOTH EXTRACTION	19	8251	200	82510	31825	0.0023027511816749485	0.00242394861228942	0.95	0.01	0.923301897730874		1.0	1163944	100157
36211131	HAND FRACTURE	15	8251	158	82510	31825	0.0018179614592170649	0.0019149194037086413	0.949367088607595	0.0	0.9520256183572561		1.0	1163944	100157
36516905	INTERVERTEBRAL DISC DISORDER	15	8251	158	82510	31825	0.0018179614592170649	0.0019149194037086413	0.949367088607595	0.0	0.9520256183572561		1.0	1163944	100157
36416532	MALNUTRITION	28	8251	295	82510	31825	0.0033935280572051875	0.0035753242031268937	0.9491525423728814	0.03	0.8670125419585092		1.0	1163944	100157
36110581	WOUND INFECTION	11	8251	116	82510	31825	0.0013331717367591808	0.0014058901951278632	0.9482758620689656	0.0	0.988797937291143		1.0	1163944	100157
35635636	VISUAL DISTURBANCE	20	8251	211	82510	31825	0.00242394861228942	0.002557265785965337	0.9478672985781992	0.01	0.9087777699774828		1.0	1163944	100157
36516761	BONE PAIN	65	8251	686	82510	31825	0.007877832989940612	0.00831414374015271	0.9475218658892128	0.12	0.7237778619227999		0.9361685165611144	1163944	100157
37220034	PARANASAL SINUS HYPERSECRETION	9	8251	95	82510	31825	0.0010907768755302387	0.0011513755908374745	0.9473684210526316	0.0	0.987622727820045		1.0	1163944	100157
35708598	ORAL INFECTION	9	8251	95	82510	31825	0.0010907768755302387	0.0011513755908374745	0.9473684210526316	0.0	0.987622727820045		1.0	1163944	100157
36110917	HERPES VIRUS INFECTION	7	8251	74	82510	31825	0.0008483820143012969	0.0008968609865470852	0.945945945945946	0.0	0.9579485004825236		1.0	1163944	100157
35809221	GENERALISED OEDEMA	24	8251	254	82510	31825	0.0029087383347473033	0.0030784147376075625	0.9448818897637796	0.03	0.871731780877125		1.0	1163944	100157
37019449	NOCTURIA	27	8251	286	82510	31825	0.0032723306265907163	0.0034662465155738697	0.944055944055944	0.04	0.8508734500874117		1.0	1163944	100157
37119494	BREAST TENDERNESS	5	8251	53	82510	31825	0.0006059871530723549	0.0006423463822566963	0.9433962264150944	0.01	0.9172962955342294		1.0	1163944	100157
37220024	NASAL OEDEMA	5	8251	53	82510	31825	0.0006059871530723549	0.0006423463822566963	0.9433962264150944	0.01	0.9172962955342294		1.0	1163944	100157
36110664	FURUNCLE	5	8251	53	82510	31825	0.0006059871530723549	0.0006423463822566963	0.9433962264150944	0.01	0.9172962955342294		1.0	1163944	100157
35809180	GRANULOMA	10	8251	106	82510	31825	0.0012119743061447098	0.0012846927645133925	0.9433962264150944	0.0	0.9882795803659962		1.0	1163944	100157
36516816	JOINT RANGE OF MOTION DECREASED	23	8251	244	82510	31825	0.002787540904132832	0.0029572173069930922	0.942622950819672	0.03	0.8691474442198881		1.0	1163944	100157
35707692	DIVERTICULUM	51	8251	542	82510	31825	0.006181068961338018	0.006568900739304328	0.940959409594096	0.12	0.7299014975689689		0.9394861206656188	1163944	100157
36416512	ANOREXIA	33	8251	351	82510	31825	0.003999515210277542	0.004254029814567932	0.9401709401709404	0.06	0.8020762185016864		0.9864560623859931	1163944	100157
36919059	AGGRESSION	42	8251	447	82510	31825	0.005090292085807782	0.005417525148466853	0.9395973154362416	0.1	0.7578629187032908		0.9603546629176024	1163944	100157
36211496	OVERDOSE	92	8251	980	82510	31825	0.011150163616531329	0.011877348200218156	0.9387755102040816	0.28	0.5964474911627591		0.8402895391413321	1163944	100157
36211296	EXCORIATION	26	8251	277	82510	31825	0.0031511331959762448	0.003357168828020846	0.9386281588447652	0.04	0.8342390882473563		1.0	1163944	100157
36110229	STAPHYLOCOCCAL INFECTION	59	8251	629	82510	31825	0.0071506484062537875	0.007623318385650223	0.9379968203497616	0.16	0.6851703621416296		0.9069018787530608	1163944	100157
36110736	URINARY TRACT INFECTION	210	8251	2242	82510	31825	0.025451460429038904	0.027172463943764397	0.9366636931311328	0.78	0.376842011436892		0.6622694446155444	1163944	100157
42890501	OSTEONECROSIS OF JAW	68	8251	726	82510	31825	0.008241425281784027	0.008798933462610592	0.9366391184573004	0.21	0.6480213972924687		0.8808434561999423	1163944	100157
35506790	HYPERTHYROIDISM	16	8251	171	82510	31825	0.001939158889831536	0.002072476063507454	0.935672514619883	0.02	0.8986887280711947		1.0	1163944	100157
36516738	EXOSTOSIS	32	8251	342	82510	31825	0.003878317779663071	0.004144952127014908	0.935672514619883	0.07	0.78688218199249		0.9814409632543696	1163944	100157
42889647	TOXICITY TO VARIOUS AGENTS	82	8251	877	82510	31825	0.009938189310386621	0.010629014664889105	0.9350057012542758	0.28	0.5970175919923477		0.8402895391413321	1163944	100157
35607130	OCULAR HYPERAEMIA	23	8251	246	82510	31825	0.002787540904132832	0.002981456793115986	0.9349593495934958	0.04	0.8393315938815209		1.0	1163944	100157
35205388	PERICARDIAL EFFUSION	40	8251	428	82510	31825	0.004847897224578839	0.005187250030299358	0.9345794392523366	0.11	0.7415903722808934		0.9492914351941512	1163944	100157
35406349	OTITIS EXTERNA	10	8251	107	82510	31825	0.0012119743061447098	0.0012968125075748394	0.9345794392523366	0.0	0.9649991061060028		1.0	1163944	100157
36918902	OBSESSIVE-COMPULSIVE DISORDER	17	8251	182	82510	31825	0.0020603563204460067	0.002205793237183372	0.9340659340659342	0.02	0.8840246858452754		1.0	1163944	100157
36211305	LACERATION	28	8251	300	82510	31825	0.0033935280572051875	0.003635922918434129	0.9333333333333332	0.06	0.7997739156865649		0.9863774590929032	1163944	100157
36718359	HEAD DISCOMFORT	7	8251	75	82510	31825	0.0008483820143012969	0.0009089807296085324	0.9333333333333332	0.0	0.9860627423909352		1.0	1163944	100157
37622545	VARICOSE VEIN	12	8251	129	82510	31825	0.0014543691673736515	0.0015634468549266755	0.9302325581395348	0.01	0.9256798308853676		1.0	1163944	100157
36517122	BURSITIS	40	8251	431	82510	31825	0.004847897224578839	0.005223609259483699	0.9280742459396752	0.14	0.7094993756199997		0.9258561525510658	1163944	100157
35205031	JUGULAR VEIN DISTENSION	10	8251	108	82510	31825	0.0012119743061447098	0.0013089322506362865	0.9259259259259259	0.01	0.9419452415544586		1.0	1163944	100157
36110631	BACTERIAL SEPSIS	5	8251	54	82510	31825	0.0006059871530723549	0.0006544661253181433	0.9259259259259259	0.0	0.95074272579632		1.0	1163944	100157
36110197	LUNG INFECTION PSEUDOMONAL	5	8251	54	82510	31825	0.0006059871530723549	0.0006544661253181433	0.9259259259259259	0.0	0.95074272579632		1.0	1163944	100157
36516876	MUSCULAR WEAKNESS	116	8251	1254	82510	31825	0.014058901951278631	0.01519815779905466	0.9250398724082934	0.58	0.4461325153696079		0.7216537837688906	1163944	100157
35204924	ARRHYTHMIA	63	8251	682	82510	31825	0.00763543812871167	0.008265664767906921	0.9237536656891496	0.29	0.5885356309186236		0.8367281099281475	1163944	100157
36315669	PROTEIN URINE PRESENT	6	8251	65	82510	31825	0.0007271845836868257	0.0007877832989940612	0.9230769230769232	0.0	0.9850229830764335		1.0	1163944	100157
35205232	FLUID OVERLOAD	43	8251	466	82510	31825	0.005211489516422253	0.005647800266634347	0.9227467811158798	0.18	0.6681353219101881		0.8912833579252459	1163944	100157
43053808	INJECTION SITE BRUISING	20	8251	217	82510	31825	0.00242394861228942	0.0026299842443340197	0.9216589861751152	0.06	0.8130192320420144		0.9922331487824584	1163944	100157
36919183	ERECTILE DYSFUNCTION	27	8251	293	82510	31825	0.0032723306265907163	0.003551084717003999	0.9215017064846416	0.1	0.7566324219026072		0.9603546629176024	1163944	100157
37622433	PERIPHERAL ISCHAEMIA	7	8251	76	82510	31825	0.0008483820143012969	0.0009211004726699793	0.9210526315789472	0.0	0.9861468713325278		1.0	1163944	100157
35809100	ABASIA	40	8251	435	82510	31825	0.004847897224578839	0.005272088231729488	0.9195402298850576	0.18	0.667810094972141		0.8912833579252459	1163944	100157
36316186	DRUG LEVEL INCREASED	8	8251	87	82510	31825	0.0009695794449157678	0.0010544176463458974	0.9195402298850576	0.0	0.9611648182940316		1.0	1163944	100157
35809011	INJECTION SITE PRURITUS	11	8251	120	82510	31825	0.0013331717367591808	0.0014543691673736515	0.9166666666666669	0.02	0.9009826672090492		1.0	1163944	100157
35205272	CARDIOMYOPATHY	55	8251	600	82510	31825	0.006665858683795904	0.0072718458368682595	0.9166666666666666	0.3	0.5810588806764604		0.8295620497707956	1163944	100157
36918947	ANHEDONIA	89	8251	971	82510	31825	0.010786571324687915	0.011768270512665132	0.9165808444902164	0.54	0.4607326699887124		0.7365233527284347	1163944	100157
36516961	BACK DISORDER	23	8251	251	82510	31825	0.002787540904132832	0.0030420555084232216	0.9163346613545816	0.09	0.7668022523316573		0.9648729995598879	1163944	100157
36718151	BRAIN OEDEMA	15	8251	164	82510	31825	0.0018179614592170649	0.001987637862077324	0.9146341463414634	0.04	0.8406171150346249		1.0	1163944	100157
35809117	DEFORMITY	26	8251	285	82510	31825	0.0031511331959762448	0.0034541267725124226	0.912280701754386	0.12	0.7261379990074777		0.937440715306336	1163944	100157
36516765	PAIN IN JAW	56	8251	614	82510	31825	0.006787056114410375	0.007441522239728519	0.9120521172638436	0.35	0.5520299861396472		0.8128268552672426	1163944	100157
36416610	FLUID RETENTION	49	8251	538	82510	31825	0.005938674100109078	0.006520421767058538	0.9107806691449816	0.31	0.5778571147316685		0.8294775098305633	1163944	100157
36211474	WRONG DRUG ADMINISTERED	5	8251	55	82510	31825	0.0006059871530723549	0.0006665858683795904	0.9090909090909092	0.0	0.9837089956114492		1.0	1163944	100157
36718427	INCOHERENT	7	8251	77	82510	31825	0.0008483820143012969	0.0009332202157314263	0.9090909090909092	0.0	0.9587048816030742		1.0	1163944	100157
35707543	INGUINAL HERNIA	7	8251	77	82510	31825	0.0008483820143012969	0.0009332202157314263	0.9090909090909092	0.0	0.9587048816030742		1.0	1163944	100157
37520723	IMPLANTABLE DEFIBRILLATOR INSERTION	5	8251	55	82510	31825	0.0006059871530723549	0.0006665858683795904	0.9090909090909092	0.0	0.9837089956114492		1.0	1163944	100157
35708138	GASTROINTESTINAL SOUNDS ABNORMAL	5	8251	55	82510	31825	0.0006059871530723549	0.0006665858683795904	0.9090909090909092	0.0	0.9837089956114492		1.0	1163944	100157
36718589	NEUROGENIC BLADDER	8	8251	88	82510	31825	0.0009695794449157678	0.0010665373894073443	0.9090909090909092	0.01	0.9356567900574964		1.0	1163944	100157
36416525	CACHEXIA	8	8251	88	82510	31825	0.0009695794449157678	0.0010665373894073443	0.9090909090909092	0.01	0.9356567900574964		1.0	1163944	100157
37320120	SKIN DISCOLOURATION	25	8251	275	82510	31825	0.0030299357653617745	0.003332929341897952	0.9090909090909092	0.13	0.7213841525622966		0.9350529531506396	1163944	100157
36311932	ELECTROCARDIOGRAM ST-T CHANGE	12	8251	132	82510	31825	0.0014543691673736515	0.0015998060841110168	0.9090909090909092	0.03	0.8638887455711093		1.0	1163944	100157
36311982	HEART RATE DECREASED	35	8251	386	82510	31825	0.0042419100715064845	0.00467822082171858	0.9067357512953368	0.22	0.6375265030762525		0.8723571309385322	1163944	100157
35708178	HYPOPHAGIA	30	8251	331	82510	31825	0.003635922918434129	0.004011634953338989	0.9063444108761328	0.18	0.6706489583905488		0.892887469528766	1163944	100157
36919236	SUICIDE ATTEMPT	28	8251	309	82510	31825	0.0033935280572051875	0.0037450006059871533	0.906148867313916	0.16	0.6850620974705651		0.9069018787530608	1163944	100157
36919077	SOCIAL AVOIDANT BEHAVIOUR	15	8251	166	82510	31825	0.0018179614592170649	0.0020118773482002182	0.9036144578313252	0.06	0.8048701311845929		0.9877185318273084	1163944	100157
36211375	HEAD INJURY	37	8251	410	82510	31825	0.004484304932735426	0.0049690946551933105	0.902439024390244	0.27	0.6049509503785275		0.8467995563070115	1163944	100157
37622504	AORTIC CALCIFICATION	11	8251	122	82510	31825	0.0013331717367591808	0.0014786086534965461	0.9016393442622952	0.03	0.8584375161387676		1.0	1163944	100157
36110555	LOCALISED INFECTION	20	8251	223	82510	31825	0.00242394861228942	0.0027027027027027033	0.8968609865470852	0.13	0.7222288595554134		0.9350529531506396	1163944	100157
35708723	AGEUSIA	31	8251	346	82510	31825	0.0037571203490486	0.004193431099260696	0.8959537572254334	0.25	0.6186426866084918		0.8562920113422416	1163944	100157
36416568	HYPOMAGNESAEMIA	31	8251	346	82510	31825	0.0037571203490486	0.004193431099260696	0.8959537572254334	0.25	0.6186426866084918		0.8562920113422416	1163944	100157
36313240	HAEMOGLOBIN DECREASED	101	8251	1130	82510	31825	0.012240940492061569	0.013695309659435221	0.8938053097345133	1.08	0.2987755221474201		0.5731440298095579	1163944	100157
35708628	OROPHARYNGEAL PAIN	101	8251	1130	82510	31825	0.012240940492061569	0.013695309659435221	0.8938053097345133	1.08	0.2987755221474201		0.5731440298095579	1163944	100157
35809353	THERAPEUTIC RESPONSE DECREASED	26	8251	291	82510	31825	0.0031511331959762448	0.003526845230881105	0.8934707903780068	0.21	0.6500436197008381		0.8809546368483001	1163944	100157
36718008	HAEMORRHAGE INTRACRANIAL	10	8251	112	82510	31825	0.0012119743061447098	0.001357411222882075	0.8928571428571429	0.03	0.8522725087203519		1.0	1163944	100157
36718111	MULTIPLE SCLEROSIS	13	8251	146	82510	31825	0.0015755665979881224	0.0017694824869712762	0.8904109589041096	0.07	0.7921227342105616		0.9843714999952417	1163944	100157
35205044	ORTHOPNOEA	25	8251	281	82510	31825	0.0030299357653617745	0.003405647800266634	0.8896797153024912	0.21	0.6442561037451374		0.8766002130877893	1163944	100157
35708564	LIP SWELLING	32	8251	360	82510	31825	0.003878317779663071	0.004363107502120955	0.8888888888888891	0.3	0.5807942990447235		0.8295620497707956	1163944	100157
36211129	CLAVICLE FRACTURE	8	8251	90	82510	31825	0.0009695794449157678	0.0010907768755302387	0.8888888888888891	0.02	0.8856387429369939		1.0	1163944	100157
35708642	STOMATITIS	37	8251	417	82510	31825	0.004484304932735426	0.005053932856623439	0.8872901678657075	0.38	0.5369311037567168		0.8053900349966158	1163944	100157
36516933	SPONDYLOLISTHESIS	18	8251	203	82510	31825	0.0021815537510604774	0.002460307841473761	0.8866995073891626	0.14	0.7093641283870775		0.9258561525510658	1163944	100157
36718141	MIGRAINE	71	8251	802	82510	31825	0.008605017573627437	0.009720033935280571	0.885286783042394	0.87	0.3522326955824082		0.6312380676095263	1163944	100157
36516812	ARTHRALGIA	282	8251	3192	82510	31825	0.03417767543328081	0.03868621985213914	0.8834586466165412	4.02	0.04495340001508801		0.15956242088495742	1163944	100157
35607122	EYE IRRITATION	18	8251	204	82510	31825	0.0021815537510604774	0.0024724275845352077	0.8823529411764706	0.15	0.6942295884797903		0.9125294085956446	1163944	100157
35607370	RETINAL DETACHMENT	6	8251	68	82510	31825	0.0007271845836868257	0.0008241425281784026	0.8823529411764706	0.01	0.9267462542680968		1.0	1163944	100157
35708627	OROPHARYNGEAL DISCOMFORT	6	8251	68	82510	31825	0.0007271845836868257	0.0008241425281784026	0.8823529411764706	0.01	0.9267462542680968		1.0	1163944	100157
36416600	HYPONATRAEMIA	82	8251	930	82510	31825	0.009938189310386621	0.0112713610471458	0.8817204301075269	1.09	0.2961958244377425		0.5722251246584472	1163944	100157
37622446	SHOCK	17	8251	193	82510	31825	0.0020603563204460067	0.00233911041085929	0.8808290155440415	0.15	0.7022211524170694		0.9196396246077388	1163944	100157
36617309	NEOPLASM PROGRESSION	11	8251	125	82510	31825	0.0013331717367591808	0.0015149678826808872	0.88	0.07	0.7965627010401652		0.9863774590929032	1163944	100157
36718108	DEMYELINATION	5	8251	57	82510	31825	0.0006059871530723549	0.0006908253545024845	0.8771929824561405	0.0	0.951946937797542		1.0	1163944	100157
35204976	SUDDEN DEATH	10	8251	114	82510	31825	0.0012119743061447098	0.001381650709004969	0.8771929824561405	0.06	0.809129767168125		0.9907261222443142	1163944	100157
36311940	ELECTROCARDIOGRAM T WAVE INVERSION	5	8251	57	82510	31825	0.0006059871530723549	0.0006908253545024845	0.8771929824561405	0.0	0.951946937797542		1.0	1163944	100157
35104113	PANCYTOPENIA	51	8251	583	82510	31825	0.006181068961338018	0.007065810204823658	0.8747855917667238	0.72	0.3949307013801581		0.6760219377559143	1163944	100157
36718372	BURNING SENSATION	54	8251	618	82510	31825	0.006544661253181433	0.007490001211974307	0.8737864077669903	0.79	0.37470115259766656		0.6602108277335341	1163944	100157
36718408	SENSORY LOSS	9	8251	103	82510	31825	0.0010907768755302387	0.001248333535329051	0.8737864077669902	0.05	0.8225676297342321		0.9932066593067591	1163944	100157
36617945	SKIN CANCER	9	8251	103	82510	31825	0.0010907768755302387	0.001248333535329051	0.8737864077669902	0.05	0.8225676297342321		0.9932066593067591	1163944	100157
35708607	ORAL PAIN	29	8251	332	82510	31825	0.0035147254878196577	0.0040237546964004365	0.8734939759036144	0.37	0.5427220222915053		0.807248524383749	1163944	100157
36919149	PSYCHOTIC DISORDER	21	8251	241	82510	31825	0.002545146042903891	0.0029208580778087505	0.8713692946058091	0.25	0.6178467773985781		0.8562920113422416	1163944	100157
36919052	MOOD SWINGS	29	8251	333	82510	31825	0.0035147254878196577	0.0040358744394618845	0.8708708708708708	0.39	0.5322875990382425		0.8019642808518653	1163944	100157
35809148	MULTI-ORGAN FAILURE	39	8251	448	82510	31825	0.004726699793964368	0.0054296448915283	0.8705357142857143	0.57	0.4506492828553434		0.7262539521255699	1163944	100157
36718190	CHOREA	10	8251	115	82510	31825	0.0012119743061447098	0.001393770452066416	0.8695652173913044	0.07	0.7880175636769972		0.9819578423861574	1163944	100157
36718358	GRIMACING	6	8251	69	82510	31825	0.0007271845836868257	0.0008362622712398498	0.8695652173913043	0.02	0.8982639077565163		1.0	1163944	100157
36211556	DEVICE MALFUNCTION	18	8251	207	82510	31825	0.0021815537510604774	0.002508786813719549	0.8695652173913043	0.21	0.6499564662316286		0.8809546368483001	1163944	100157
42890346	CEREBRAL SMALL VESSEL ISCHAEMIC DISEASE	6	8251	69	82510	31825	0.0007271845836868257	0.0008362622712398498	0.8695652173913043	0.02	0.8982639077565163		1.0	1163944	100157
35707907	GASTROENTERITIS	40	8251	461	82510	31825	0.004847897224578839	0.0055872015513271115	0.8676789587852496	0.62	0.4317046728276437		0.7046764132171174	1163944	100157
37320214	RASH MACULAR	18	8251	208	82510	31825	0.0021815537510604774	0.002520906556780996	0.8653846153846154	0.22	0.6355844689334231		0.8723571309385322	1163944	100157
36312921	ACTIVATED PARTIAL THROMBOPLASTIN TIME PROLONGED	9	8251	104	82510	31825	0.0010907768755302387	0.001260453278390498	0.8653846153846154	0.06	0.8002548401598076		0.9863774590929032	1163944	100157
37520652	KNEE ARTHROPLASTY	9	8251	104	82510	31825	0.0010907768755302387	0.001260453278390498	0.8653846153846154	0.06	0.8002548401598076		0.9863774590929032	1163944	100157
36313534	ASPARTATE AMINOTRANSFERASE INCREASED	68	8251	786	82510	31825	0.008241425281784027	0.00952611804629742	0.8651399491094147	1.19	0.27453762222520395		0.5480664973782264	1163944	100157
35809327	DRUG INEFFECTIVE	446	8251	5164	82510	31825	0.054054054054054064	0.06258635316931281	0.8636715724244772	9.27	0.002329383947265427		0.017149302357705468	1163944	100157
35909444	CHOLECYSTITIS INFECTIVE	5	8251	58	82510	31825	0.0006059871530723549	0.0007029450975639316	0.8620689655172415	0.01	0.9206325415168064		1.0	1163944	100157
37019314	ACUTE PRERENAL FAILURE	10	8251	116	82510	31825	0.0012119743061447098	0.0014058901951278632	0.8620689655172415	0.09	0.7672228036148008		0.9648729995598879	1163944	100157
36314073	BLOOD TRIGLYCERIDES INCREASED	35	8251	406	82510	31825	0.0042419100715064845	0.004920615682947521	0.8620689655172413	0.58	0.44587695695553387		0.7216537837688906	1163944	100157
35104161	COAGULOPATHY	40	8251	465	82510	31825	0.004847897224578839	0.0056356805235729	0.8602150537634409	0.7	0.4011213771214128		0.6795115866161247	1163944	100157
35205091	MITRAL VALVE DISEASE	11	8251	128	82510	31825	0.0013331717367591808	0.0015513271118652286	0.8593750000000001	0.11	0.7372229461838895		0.946369135440582	1163944	100157
35809112	COLD SWEAT	25	8251	291	82510	31825	0.0030299357653617745	0.003526845230881105	0.8591065292096222	0.4	0.5269825383417212		0.7987804989808133	1163944	100157
36918937	DELIRIUM	39	8251	454	82510	31825	0.004726699793964368	0.005502363349896983	0.8590308370044053	0.7	0.4034701596000444		0.6811269244208865	1163944	100157
36918945	MAJOR DEPRESSION	18	8251	210	82510	31825	0.0021815537510604774	0.002545146042903891	0.8571428571428571	0.26	0.6074325745315348		0.8467995563070115	1163944	100157
36416634	HYPERCHOLESTEROLAEMIA	37	8251	432	82510	31825	0.004484304932735426	0.005235729002545146	0.8564814814814815	0.68	0.4081490768413938		0.6856324999609206	1163944	100157
35607096	EYELID OEDEMA	10	8251	117	82510	31825	0.0012119743061447098	0.0014180099381893106	0.8547008547008548	0.1	0.7467529581352728		0.9523197836893648	1163944	100157
35104883	NEUTROPENIA	68	8251	796	82510	31825	0.008241425281784027	0.00964731547691189	0.8542713567839196	1.43	0.2322864305664457		0.4943345600492173	1163944	100157
35205268	RIGHT VENTRICULAR FAILURE	15	8251	176	82510	31825	0.0018179614592170649	0.002133074778814689	0.8522727272727274	0.22	0.6386666765311924		0.8723571309385322	1163944	100157
37219893	RESPIRATORY ARREST	34	8251	399	82510	31825	0.004120712640892013	0.004835777481517392	0.8521303258145363	0.66	0.4150823385827228		0.6919732498771952	1163944	100157
35707691	TOOTH LOSS	21	8251	247	82510	31825	0.002545146042903891	0.0029935765361774327	0.8502024291497975	0.37	0.5422752847750274		0.807248524383749	1163944	100157
35809181	INFLAMMATION	35	8251	412	82510	31825	0.0042419100715064845	0.004993334141316204	0.8495145631067961	0.72	0.3969044867688771		0.6782734140266131	1163944	100157
35506636	HYPOGLYCAEMIA	54	8251	636	82510	31825	0.006544661253181433	0.007708156587080355	0.8490566037735849	1.2	0.274105394938995		0.5480664973782264	1163944	100157
36718038	CAROTID ARTERY STENOSIS	31	8251	366	82510	31825	0.0037571203490486	0.0044358259604896375	0.8469945355191256	0.65	0.4218331335207042		0.6950515505400292	1163944	100157
36313032	FIBRIN D DIMER INCREASED	6	8251	71	82510	31825	0.0007271845836868257	0.0008605017573627439	0.8450704225352113	0.04	0.8428178836684871		1.0	1163944	100157
36211068	FRACTURE NONUNION	6	8251	71	82510	31825	0.0007271845836868257	0.0008605017573627439	0.8450704225352113	0.04	0.8428178836684871		1.0	1163944	100157
35708240	ILEUS	27	8251	320	82510	31825	0.0032723306265907163	0.003878317779663071	0.84375	0.57	0.44912171818317537		0.7247675120444133	1163944	100157
36110239	WOUND INFECTION STAPHYLOCOCCAL	7	8251	83	82510	31825	0.0008483820143012969	0.0010059386741001091	0.8433734939759037	0.06	0.8024914222640825		0.9864560623859931	1163944	100157
35909456	GALLBLADDER INJURY	8	8251	95	82510	31825	0.0009695794449157678	0.0011513755908374745	0.8421052631578947	0.09	0.7670947916314531		0.9648729995598879	1163944	100157
35708038	COLITIS	34	8251	404	82510	31825	0.004120712640892013	0.004896376196824627	0.8415841584158417	0.79	0.3755784475685127		0.6609016092872277	1163944	100157
36718606	BRAIN INJURY	9	8251	107	82510	31825	0.0010907768755302387	0.0012968125075748394	0.8411214953271028	0.11	0.7354629597716207		0.9450005200084408	1163944	100157
36516815	JOINT EFFUSION	16	8251	191	82510	31825	0.001939158889831536	0.002314870924736396	0.837696335078534	0.31	0.5747200716536665		0.8294775098305633	1163944	100157
35809087	FEELING JITTERY	20	8251	239	82510	31825	0.00242394861228942	0.002896618591685856	0.8368200836820084	0.43	0.5097690289768895		0.7836404260344509	1163944	100157
37522270	SURGERY	29	8251	347	82510	31825	0.0035147254878196577	0.004205550842322143	0.8357348703170028	0.71	0.4000020859424712		0.6795115866161247	1163944	100157
36718280	BALANCE DISORDER	91	8251	1089	82510	31825	0.011028966185916858	0.013198400193915891	0.8356290174471992	2.58	0.10790483532861313		0.29917522470741825	1163944	100157
35809381	IMPAIRED HEALING	37	8251	443	82510	31825	0.004484304932735426	0.005369046176221064	0.8352144469525958	0.95	0.3286359241533912		0.6024254760389217	1163944	100157
37019319	RENAL FAILURE ACUTE	176	8251	2108	82510	31825	0.02133074778814689	0.02554841837353048	0.8349146110056926	5.27	0.021713664246774917		0.09451851242507853	1163944	100157
35104125	PETECHIAE	12	8251	144	82510	31825	0.0014543691673736515	0.001745243000848382	0.8333333333333334	0.22	0.6392161649608334		0.8723571309385322	1163944	100157
35607492	VISUAL FIELD DEFECT	5	8251	60	82510	31825	0.0006059871530723549	0.0007271845836868257	0.8333333333333334	0.03	0.8598479207854176		1.0	1163944	100157
35708285	GASTRITIS EROSIVE	10	8251	120	82510	31825	0.0012119743061447098	0.0014543691673736515	0.8333333333333334	0.16	0.6873558486441809		0.9089113260712371	1163944	100157
35708155	ABDOMINAL PAIN LOWER	22	8251	264	82510	31825	0.002666343473518361	0.0031996121682220336	0.8333333333333334	0.52	0.4708811303018049		0.7461613224232688	1163944	100157
35708142	ABNORMAL FAECES	6	8251	72	82510	31825	0.0007271845836868257	0.000872621500424191	0.8333333333333334	0.05	0.8158876654347278		0.9923241793829384	1163944	100157
35809095	SENSATION OF PRESSURE	5	8251	60	82510	31825	0.0006059871530723549	0.0007271845836868257	0.8333333333333334	0.03	0.8598479207854176		1.0	1163944	100157
35708041	COLITIS ISCHAEMIC	18	8251	216	82510	31825	0.0021815537510604774	0.002617864501272573	0.8333333333333333	0.4	0.5278285235556035		0.7987804989808133	1163944	100157
36718288	COMA	36	8251	434	82510	31825	0.004363107502120955	0.0052599684886680395	0.8294930875576036	1.0	0.3164535469166181		0.5888111077874779	1163944	100157
36009918	VASCULITIS	15	8251	181	82510	31825	0.0018179614592170649	0.0021936734941219245	0.8287292817679559	0.33	0.5642034669840712		0.8271745124136759	1163944	100157
35808976	INJECTION SITE ERYTHEMA	28	8251	338	82510	31825	0.0033935280572051875	0.004096473154769119	0.8284023668639053	0.76	0.3845445849668788		0.6664253911804535	1163944	100157
35809138	INFLUENZA LIKE ILLNESS	45	8251	545	82510	31825	0.005453884377651194	0.006605259968488668	0.8256880733944955	1.37	0.24240502879464185		0.5040544262874842	1163944	100157
35708207	RETCHING	23	8251	279	82510	31825	0.002787540904132832	0.0033814083141437408	0.8243727598566307	0.63	0.4278455416832981		0.7012342091126981	1163944	100157
35909492	HEPATIC LESION	13	8251	158	82510	31825	0.0015755665979881224	0.0019149194037086413	0.8227848101265822	0.3	0.5860145657323217		0.8340144603212353	1163944	100157
37522181	HOSPITALISATION	19	8251	231	82510	31825	0.0023027511816749485	0.0027996606471942798	0.8225108225108225	0.51	0.4770967115133883		0.7520899549551329	1163944	100157
35104688	HEPARIN-INDUCED THROMBOCYTOPENIA	12	8251	146	82510	31825	0.0014543691673736515	0.0017694824869712762	0.821917808219178	0.27	0.6057266295617414		0.8467995563070115	1163944	100157
35809043	NEUROLEPTIC MALIGNANT SYNDROME	6	8251	73	82510	31825	0.0007271845836868257	0.0008847412434856381	0.821917808219178	0.07	0.7895044007175978		0.982911328864139	1163944	100157
35104868	LEUKOPENIA	34	8251	414	82510	31825	0.004120712640892013	0.005017573627439098	0.8212560386473431	1.05	0.3049152970739243		0.5775910885989011	1163944	100157
36617877	LUNG NEOPLASM	33	8251	402	82510	31825	0.003999515210277542	0.004872136710701733	0.8208955223880599	1.02	0.3121622675665645		0.5845802505278336	1163944	100157
37622397	AORTIC STENOSIS	15	8251	183	82510	31825	0.0018179614592170649	0.0022179129802448187	0.819672131147541	0.38	0.5361194368903441		0.8053900349966158	1163944	100157
36313524	ALANINE AMINOTRANSFERASE INCREASED	68	8251	830	82510	31825	0.008241425281784027	0.01005938674100109	0.8192771084337349	2.35	0.12540921264243501		0.3291085695934421	1163944	100157
36316382	BLOOD POTASSIUM INCREASED	28	8251	342	82510	31825	0.0033935280572051875	0.004144952127014908	0.8187134502923976	0.87	0.3519811454329185		0.6312380676095263	1163944	100157
37320198	PRURITUS GENERALISED	25	8251	306	82510	31825	0.0030299357653617745	0.0037086413768028115	0.8169934640522876	0.77	0.3792016733724359		0.6647010027455055	1163944	100157
36919129	INTENTIONAL DRUG MISUSE	29	8251	355	82510	31825	0.0035147254878196577	0.004302508786813718	0.8169014084507042	0.93	0.33594172011447865		0.6125202447067201	1163944	100157
36110874	CYTOMEGALOVIRUS INFECTION	7	8251	86	82510	31825	0.0008483820143012969	0.0010422979032844505	0.813953488372093	0.12	0.7304814991078491		0.9394861206656188	1163944	100157
35842895	DIFFICULTY IN WALKING	13	8251	160	82510	31825	0.0015755665979881224	0.001939158889831536	0.8125	0.35	0.5554589806385689		0.8169925827534891	1163944	100157
35809097	TEMPERATURE INTOLERANCE	6	8251	74	82510	31825	0.0007271845836868257	0.0008968609865470852	0.8108108108108109	0.09	0.7636791772779608		0.9648710941118576	1163944	100157
36718458	SEROTONIN SYNDROME	12	8251	148	82510	31825	0.0014543691673736515	0.0017937219730941704	0.8108108108108109	0.32	0.5734372916440451		0.8294775098305633	1163944	100157
37219820	PNEUMONIA ASPIRATION	37	8251	457	82510	31825	0.004484304932735426	0.005538722579081323	0.8096280087527353	1.35	0.2449386443014809		0.5070006588732782	1163944	100157
35708182	MASTICATION DISORDER	17	8251	210	82510	31825	0.0020603563204460067	0.002545146042903891	0.8095238095238096	0.53	0.4684398005954604		0.7444749222999033	1163944	100157
36211478	DRUG PRESCRIBING ERROR	11	8251	136	82510	31825	0.0013331717367591808	0.0016482850563568053	0.8088235294117647	0.29	0.5925702923258593		0.8402895391413321	1163944	100157
36516817	JOINT STIFFNESS	16	8251	198	82510	31825	0.001939158889831536	0.002399709126166525	0.8080808080808081	0.49	0.4818199133674267		0.7551653878094766	1163944	100157
36211073	MULTIPLE FRACTURES	10	8251	124	82510	31825	0.0012119743061447098	0.0015028481396194401	0.8064516129032259	0.26	0.6130286701273628		0.8528550037931237	1163944	100157
35909517	HEPATIC ENCEPHALOPATHY	5	8251	62	82510	31825	0.0006059871530723549	0.0007514240698097201	0.8064516129032259	0.06	0.801652026490947		0.9864560623859931	1163944	100157
36718510	GRAND MAL CONVULSION	22	8251	273	82510	31825	0.002666343473518361	0.0033086898557750572	0.8058608058608059	0.77	0.3810460021352441		0.6650713782893611	1163944	100157
35909449	BILIARY DYSKINESIA	20	8251	249	82510	31825	0.00242394861228942	0.0030178160223003274	0.8032128514056225	0.71	0.4009318394334143		0.6795115866161247	1163944	100157
36718595	RADICULOPATHY	13	8251	163	82510	31825	0.0015755665979881224	0.001975518119015877	0.7975460122699386	0.43	0.5117327497206987		0.7849365537775882	1163944	100157
36009857	SARCOIDOSIS	9	8251	113	82510	31825	0.0010907768755302387	0.001369530965943522	0.7964601769911503	0.25	0.6161173509140329		0.8556617515912727	1163944	100157
35506521	DIABETIC NEUROPATHY	34	8251	427	82510	31825	0.004120712640892013	0.0051751302872379105	0.7962529274004685	1.45	0.2288184599230481		0.4884807874846262	1163944	100157
37320318	ROSACEA	7	8251	88	82510	31825	0.0008483820143012969	0.0010665373894073443	0.7954545454545455	0.16	0.6849145669592307		0.9069018787530608	1163944	100157
37019410	URINARY RETENTION	37	8251	466	82510	31825	0.004484304932735426	0.005647800266634347	0.7939914163090129	1.64	0.2006888166086468		0.4451761697410048	1163944	100157
36718478	PERONEAL NERVE PALSY	10	8251	126	82510	31825	0.0012119743061447098	0.0015270876257423346	0.7936507936507937	0.31	0.5780049350461378		0.8294775098305633	1163944	100157
35205241	CARDIAC FAILURE ACUTE	5	8251	63	82510	31825	0.0006059871530723549	0.0007635438128711673	0.7936507936507937	0.08	0.7735613290695623		0.9692645171966364	1163944	100157
37520719	CARDIAC PACEMAKER INSERTION	13	8251	164	82510	31825	0.0015755665979881224	0.001987637862077324	0.7926829268292682	0.46	0.4977198020278893		0.7729696355324802	1163944	100157
36311981	HEART RATE ABNORMAL	8	8251	101	82510	31825	0.0009695794449157678	0.0012240940492061567	0.7920792079207921	0.22	0.6385239012984376		0.8723571309385322	1163944	100157
36718118	ANOXIC ENCEPHALOPATHY	6	8251	76	82510	31825	0.0007271845836868257	0.0009211004726699793	0.7894736842105263	0.13	0.7137371318296297		0.927585852625912	1163944	100157
36313965	INVESTIGATION	7	8251	89	82510	31825	0.0008483820143012969	0.0010786571324687916	0.7865168539325844	0.19	0.6628793628420864		0.8912023796931628	1163944	100157
36919235	SUICIDAL IDEATION	66	8251	840	82510	31825	0.007999030420555085	0.010180584171615563	0.7857142857142858	3.39	0.06540059089904036		0.21008397359550232	1163944	100157
36718369	THINKING ABNORMAL	18	8251	230	82510	31825	0.0021815537510604774	0.002787540904132832	0.7826086956521741	0.8	0.3708914199609735		0.6568974174081222	1163944	100157
35708363	COELIAC DISEASE	5	8251	64	82510	31825	0.0006059871530723549	0.0007756635559326143	0.7812500000000001	0.1	0.7461556742142403		0.9523197836893648	1163944	100157
36211071	JOINT DISLOCATION	15	8251	192	82510	31825	0.0018179614592170649	0.0023269906677978428	0.78125	0.65	0.42188072566532375		0.6950515505400292	1163944	100157
37420427	FAMILY STRESS	17	8251	218	82510	31825	0.0020603563204460067	0.0026421039873954677	0.7798165137614679	0.77	0.3800276976977932		0.6650713782893611	1163944	100157
35708141	ERUCTATION	17	8251	219	82510	31825	0.0020603563204460067	0.0026542237304569144	0.7762557077625571	0.8	0.3699325189325311		0.6560522015444106	1163944	100157
37119492	BREAST PAIN	13	8251	168	82510	31825	0.0015755665979881224	0.0020361168343231125	0.7738095238095237	0.58	0.4444644046182304		0.7215262444458042	1163944	100157
36312087	BLOOD PRESSURE SYSTOLIC INCREASED	16	8251	207	82510	31825	0.001939158889831536	0.002508786813719549	0.7729468599033816	0.77	0.37891728778302536		0.6647010027455055	1163944	100157
37320254	SKIN ULCER	34	8251	440	82510	31825	0.004120712640892013	0.005332686947036723	0.7727272727272727	1.89	0.16876157688763002		0.3990508120155418	1163944	100157
37520641	HIP ARTHROPLASTY	6	8251	78	82510	31825	0.0007271845836868257	0.0009453399587928737	0.7692307692307693	0.19	0.6661116171274889		0.8912023796931628	1163944	100157
36517149	TENDON DISORDER	11	8251	143	82510	31825	0.0013331717367591808	0.0017331232577869349	0.7692307692307693	0.49	0.4830782769691291		0.7562673715309814	1163944	100157
36718615	ENCEPHALOMALACIA	6	8251	78	82510	31825	0.0007271845836868257	0.0009453399587928737	0.7692307692307693	0.19	0.6661116171274889		0.8912023796931628	1163944	100157
35204981	VENTRICULAR FIBRILLATION	22	8251	286	82510	31825	0.002666343473518361	0.0034662465155738697	0.7692307692307693	1.19	0.27483804530787714		0.5480664973782264	1163944	100157
43053888	CLOSTRIDIUM DIFFICILE INFECTION	7	8251	91	82510	31825	0.0008483820143012969	0.0011028966185916858	0.7692307692307693	0.25	0.6203200074438162		0.8567018602783067	1163944	100157
35809146	MOBILITY DECREASED	30	8251	390	82510	31825	0.003635922918434129	0.004726699793964368	0.7692307692307692	1.71	0.19124984972669087		0.4333088627324596	1163944	100157
35204963	SUPRAVENTRICULAR TACHYCARDIA	29	8251	378	82510	31825	0.0035147254878196577	0.004581262877227003	0.7671957671957672	1.68	0.19494702071693246		0.43742642869268855	1163944	100157
36416593	HYPERKALAEMIA	48	8251	626	82510	31825	0.005817476669494607	0.007586959156465883	0.7667731629392971	2.95	0.08583862171526765		0.25415696255694464	1163944	100157
37320164	RASH ERYTHEMATOUS	22	8251	287	82510	31825	0.002666343473518361	0.0034783662586353173	0.7665505226480837	1.23	0.26775531116975004		0.5392924268411207	1163944	100157
35707868	LOWER GASTROINTESTINAL HAEMORRHAGE	13	8251	170	82510	31825	0.0015755665979881224	0.0020603563204460067	0.7647058823529411	0.65	0.4194970149535062		0.6950515505400292	1163944	100157
35104165	DISSEMINATED INTRAVASCULAR COAGULATION	13	8251	170	82510	31825	0.0015755665979881224	0.0020603563204460067	0.7647058823529411	0.65	0.4194970149535062		0.6950515505400292	1163944	100157
35809377	WITHDRAWAL SYNDROME	9	8251	118	82510	31825	0.0010907768755302387	0.0014301296812507574	0.7627118644067796	0.4	0.5275127263214237		0.7987804989808133	1163944	100157
36316343	BLOOD CALCIUM DECREASED	15	8251	197	82510	31825	0.0018179614592170649	0.0023875893831050783	0.7614213197969543	0.81	0.3668566834999691		0.6522960873720077	1163944	100157
35809086	FEELING HOT	44	8251	578	82510	31825	0.005332686947036723	0.007005211489516422	0.7612456747404844	2.84	0.09182841592591004		0.2651415070638183	1163944	100157
35607262	BLEPHAROSPASM	6	8251	79	82510	31825	0.0007271845836868257	0.0009574597018543207	0.7594936708860759	0.21	0.6431757490826268		0.8764263609866016	1163944	100157
36718007	EMBOLIC STROKE	5	8251	66	82510	31825	0.0006059871530723549	0.0007999030420555084	0.7575757575757577	0.16	0.6934243796786514		0.9125294085956446	1163944	100157
36312074	BLOOD PRESSURE DIASTOLIC INCREASED	5	8251	66	82510	31825	0.0006059871530723549	0.0007999030420555084	0.7575757575757577	0.16	0.6934243796786514		0.9125294085956446	1163944	100157
35809234	DISCOMFORT	32	8251	423	82510	31825	0.003878317779663071	0.005126651314992122	0.7565011820330969	2.1	0.1473172103541185		0.366142409675747	1163944	100157
35506537	DIABETIC NEPHROPATHY	8	8251	106	82510	31825	0.0009695794449157678	0.0012846927645133925	0.7547169811320755	0.37	0.5434930908872213		0.807248524383749	1163944	100157
37420552	DRUG ABUSER	15	8251	199	82510	31825	0.0018179614592170649	0.002411828869227973	0.7537688442211055	0.89	0.34647683958043685		0.6250350404086821	1163944	100157
35808914	INFUSION RELATED REACTION	22	8251	292	82510	31825	0.002666343473518361	0.0035389649739425524	0.7534246575342466	1.41	0.2345177555853437		0.4959832035826679	1163944	100157
35708597	ORAL HERPES	11	8251	146	82510	31825	0.0013331717367591808	0.0017694824869712762	0.7534246575342466	0.59	0.4410524606311365		0.7168418274219664	1163944	100157
37622439	BLOOD PRESSURE INADEQUATELY CONTROLLED	7	8251	93	82510	31825	0.0008483820143012969	0.00112713610471458	0.7526881720430108	0.31	0.5797816368272366		0.8294775098305633	1163944	100157
36211269	TENDONITIS	30	8251	399	82510	31825	0.003635922918434129	0.004835777481517392	0.7518796992481203	2.05	0.15245651197436538		0.37279312263749664	1163944	100157
35104103	BONE MARROW FAILURE	6	8251	80	82510	31825	0.0007271845836868257	0.0009695794449157678	0.75	0.24	0.6208257974263499		0.8567018602783067	1163944	100157
36516986	FISTULA	12	8251	160	82510	31825	0.0014543691673736515	0.001939158889831536	0.75	0.69	0.4050375126149198		0.6827488764622783	1163944	100157
37219865	PNEUMOTHORAX	28	8251	374	82510	31825	0.0033935280572051875	0.004532783904981214	0.7486631016042781	1.96	0.16183572516348976		0.38757371631867	1163944	100157
36516842	MUSCLE DISORDER	11	8251	147	82510	31825	0.0013331717367591808	0.0017816022300327235	0.7482993197278912	0.63	0.42768508432539176		0.7012342091126981	1163944	100157
35809310	DRUG INTERACTION	104	8251	1390	82510	31825	0.012604532783904979	0.016846442855411464	0.7482014388489209	8.08	0.00448369945373756		0.028305559805617362	1163944	100157
35205190	MYOCARDIAL ISCHAEMIA	41	8251	548	82510	31825	0.0049690946551933105	0.00664161919767301	0.7481751824817517	3.0	0.08325643075444601		0.24922034876385815	1163944	100157
35104691	THROMBOCYTOPENIA	100	8251	1338	82510	31825	0.012119743061447098	0.016216216216216217	0.7473841554559043	7.81	0.005190138886852899		0.03141764072841621	1163944	100157
35104181	PURPURA	5	8251	67	82510	31825	0.0006059871530723549	0.0008120227851169554	0.746268656716418	0.18	0.6681053212088233		0.8912833579252459	1163944	100157
35707714	PANCREATITIS ACUTE	15	8251	201	82510	31825	0.0018179614592170649	0.0024360683553508664	0.746268656716418	0.96	0.3270016370757852		0.6017152442913408	1163944	100157
35909612	HEPATIC STEATOSIS	44	8251	590	82510	31825	0.005332686947036723	0.0071506484062537875	0.7457627118644068	3.32	0.06858426341772916		0.21508808127567994	1163944	100157
35204902	ATRIOVENTRICULAR BLOCK	9	8251	121	82510	31825	0.0010907768755302387	0.0014664889104350988	0.743801652892562	0.5	0.4791006464352334		0.7543758155431074	1163944	100157
35607457	ASTIGMATISM	6	8251	81	82510	31825	0.0007271845836868257	0.0009816991879772151	0.7407407407407407	0.28	0.5990610444245473		0.8402895391413321	1163944	100157
36717973	INTRACRANIAL ANEURYSM	6	8251	81	82510	31825	0.0007271845836868257	0.0009816991879772151	0.7407407407407407	0.28	0.5990610444245473		0.8402895391413321	1163944	100157
35406361	DEAFNESS NEUROSENSORY	6	8251	81	82510	31825	0.0007271845836868257	0.0009816991879772151	0.7407407407407407	0.28	0.5990610444245473		0.8402895391413321	1163944	100157
36211347	RENAL INJURY	12	8251	162	82510	31825	0.0014543691673736515	0.0019633983759544302	0.7407407407407407	0.77	0.3811058785224645		0.6650713782893611	1163944	100157
35506448	CUSHINGOID	8	8251	108	82510	31825	0.0009695794449157678	0.0013089322506362865	0.7407407407407407	0.44	0.5085832519838561		0.7827010047480362	1163944	100157
36211099	FEMUR FRACTURE	25	8251	338	82510	31825	0.0030299357653617745	0.004096473154769119	0.7396449704142012	1.88	0.17004696542909342		0.4003126123013093	1163944	100157
36718230	HEMIPLEGIA	7	8251	95	82510	31825	0.0008483820143012969	0.0011513755908374745	0.736842105263158	0.37	0.5412577995830395		0.807248524383749	1163944	100157
37119537	MENOPAUSAL SYMPTOMS	5	8251	68	82510	31825	0.0006059871530723549	0.0008241425281784026	0.7352941176470589	0.21	0.6434848465393551		0.8764263609866016	1163944	100157
35708226	SMALL INTESTINAL OBSTRUCTION	15	8251	204	82510	31825	0.0018179614592170649	0.0024724275845352077	0.7352941176470589	1.08	0.29944039154452146		0.5735169585872223	1163944	100157
37219831	INTERSTITIAL LUNG DISEASE	33	8251	449	82510	31825	0.003999515210277542	0.005441764634589747	0.7349665924276169	2.69	0.10117423593773127		0.2841222873137938	1163944	100157
36110642	SEPSIS	130	8251	1776	82510	31825	0.015755665979881227	0.021524663677130046	0.7319819819819819	11.86	0.0005724408144558949		0.005690980943714809	1163944	100157
37019238	BLADDER DISORDER	6	8251	82	82510	31825	0.0007271845836868257	0.000993818931038662	0.7317073170731707	0.31	0.5778795303702464		0.8294775098305633	1163944	100157
36919127	DRUG ABUSE	27	8251	369	82510	31825	0.0032723306265907163	0.004472185189673979	0.7317073170731707	2.22	0.13647036894014175		0.3505949112588658	1163944	100157
36315754	URINE OUTPUT DECREASED	13	8251	178	82510	31825	0.0015755665979881224	0.0021573142649375827	0.7303370786516854	0.95	0.33031182773070433		0.6046837491521765	1163944	100157
35809190	SYSTEMIC INFLAMMATORY RESPONSE SYNDROME	7	8251	96	82510	31825	0.0008483820143012969	0.0011634953338989214	0.7291666666666667	0.41	0.5227454350714573		0.7946197350081751	1163944	100157
35708179	INCONTINENCE	13	8251	179	82510	31825	0.0015755665979881224	0.0021694340079990303	0.7262569832402235	0.99	0.32032080324026185		0.5951936343973215	1163944	100157
36110125	ESCHERICHIA URINARY TRACT INFECTION	5	8251	69	82510	31825	0.0006059871530723549	0.0008362622712398498	0.7246376811594203	0.25	0.6195612223499694		0.8566927764879779	1163944	100157
37622432	PERIPHERAL ARTERIAL OCCLUSIVE DISEASE	12	8251	166	82510	31825	0.0014543691673736515	0.0020118773482002182	0.7228915662650602	0.92	0.3366101111389028		0.6129184109240449	1163944	100157
36211136	UPPER LIMB FRACTURE	13	8251	180	82510	31825	0.0015755665979881224	0.0021815537510604774	0.7222222222222222	1.03	0.31057645883512364		0.5834553612875012	1163944	100157
35607312	PUPILS UNEQUAL	7	8251	97	82510	31825	0.0008483820143012969	0.0011756150769603685	0.7216494845360825	0.44	0.5047280642356893		0.7785384181901265	1163944	100157
35708169	BRUXISM	8	8251	111	82510	31825	0.0009695794449157678	0.0013452914798206279	0.7207207207207207	0.55	0.459486206315008		0.7364076194684971	1163944	100157
35707869	MELAENA	17	8251	236	82510	31825	0.0020603563204460067	0.002860259362501515	0.7203389830508475	1.45	0.22840231531233024		0.4883578547180436	1163944	100157
36211111	FACIAL BONES FRACTURE	9	8251	125	82510	31825	0.0010907768755302387	0.0015149678826808872	0.72	0.65	0.4199695077508899		0.6950515505400292	1163944	100157
35809019	INJECTION SITE SWELLING	10	8251	139	82510	31825	0.0012119743061447098	0.0016846442855411464	0.7194244604316548	0.75	0.3850784015117599		0.6664253911804535	1163944	100157
35809220	FACE OEDEMA	13	8251	181	82510	31825	0.0015755665979881224	0.0021936734941219245	0.7182320441988951	1.07	0.30107534903807925		0.5735169585872223	1163944	100157
37320170	SKIN EXFOLIATION	23	8251	321	82510	31825	0.002787540904132832	0.0038904375227245187	0.7165109034267912	2.13	0.1441435443281901		0.3615534205801012	1163944	100157
35606965	EYE SWELLING	25	8251	350	82510	31825	0.0030299357653617745	0.0042419100715064845	0.7142857142857144	2.39	0.1220136782754289		0.3220593600990972	1163944	100157
36211197	MATERNAL DRUGS AFFECTING FOETUS	5	8251	70	82510	31825	0.0006059871530723549	0.0008483820143012969	0.7142857142857143	0.28	0.5963310186376409		0.8402895391413321	1163944	100157
35707675	GINGIVAL DISORDER	9	8251	126	82510	31825	0.0010907768755302387	0.0015270876257423346	0.7142857142857142	0.69	0.4061301835681516		0.6837445117673949	1163944	100157
36009783	URTICARIA	89	8251	1248	82510	31825	0.010786571324687915	0.015125439340685975	0.7131410256410257	9.43	0.00213160356838592		0.016040022431721673	1163944	100157
35809304	PRODUCT QUALITY ISSUE	108	8251	1516	82510	31825	0.013089322506362864	0.0183735304811538	0.712401055408971	11.62	0.0006525070238656338		0.0060961092049393074	1163944	100157
35707930	GASTROENTERITIS VIRAL	19	8251	267	82510	31825	0.0023027511816749485	0.003235971397406375	0.7116104868913857	1.79	0.18054278203283813		0.4160732134157792	1163944	100157
35708174	FAECAL INCONTINENCE	19	8251	267	82510	31825	0.0023027511816749485	0.003235971397406375	0.7116104868913857	1.79	0.18054278203283813		0.4160732134157792	1163944	100157
35808980	INJECTION SITE HAEMATOMA	10	8251	141	82510	31825	0.0012119743061447098	0.0017088837716640404	0.7092198581560285	0.84	0.3605451516392505		0.6435943598068927	1163944	100157
35909501	LIVER DISORDER	25	8251	353	82510	31825	0.0030299357653617745	0.004278269300690825	0.708215297450425	2.53	0.1120264627362218		0.3063856270014741	1163944	100157
35909613	HEPATITIS	21	8251	297	82510	31825	0.002545146042903891	0.0035995636892497884	0.7070707070707071	2.1	0.14767520039896267		0.36636361191873795	1163944	100157
35809361	TREATMENT FAILURE	6	8251	85	82510	31825	0.0007271845836868257	0.0010301781602230034	0.7058823529411764	0.42	0.5177982819870648		0.7888604698729108	1163944	100157
36718365	PERSONALITY CHANGE	6	8251	85	82510	31825	0.0007271845836868257	0.0010301781602230034	0.7058823529411764	0.42	0.5177982819870648		0.7888604698729108	1163944	100157
36110682	SKIN INFECTION	10	8251	143	82510	31825	0.0012119743061447098	0.0017331232577869349	0.6993006993006994	0.92	0.3372992022258656		0.6132662915898969	1163944	100157
36918949	DEPRESSED MOOD	22	8251	316	82510	31825	0.002666343473518361	0.0038298388074172827	0.6962025316455697	2.43	0.11886532059514142		0.3167476891740617	1163944	100157
36009762	ANGIOEDEMA	18	8251	259	82510	31825	0.0021815537510604774	0.003139013452914798	0.6949806949806949	1.96	0.16191589176602295		0.38757371631867	1163944	100157
35406310	EAR INFECTION	26	8251	375	82510	31825	0.0031511331959762448	0.0045449036480426615	0.6933333333333334	3.0	0.0830921969442016		0.24922034876385815	1163944	100157
36315539	PROTEIN TOTAL DECREASED	7	8251	101	82510	31825	0.0008483820143012969	0.0012240940492061567	0.6930693069306931	0.6	0.4375114499906839		0.7119361946084964	1163944	100157
35809387	NODULE	16	8251	231	82510	31825	0.001939158889831536	0.0027996606471942798	0.6926406926406927	1.74	0.18692569615059296		0.4261488200395837	1163944	100157
35809101	ATAXIA	25	8251	363	82510	31825	0.0030299357653617745	0.004399466731305296	0.6887052341597797	2.99	0.08371799324007763		0.2494178907511849	1163944	100157
35104812	SPLENOMEGALY	17	8251	247	82510	31825	0.0020603563204460067	0.0029935765361774327	0.688259109311741	1.94	0.16343989680243673		0.3894242704185114	1163944	100157
35707700	DIVERTICULITIS	29	8251	422	82510	31825	0.0035147254878196577	0.005114531571930675	0.6872037914691943	3.57	0.058978117455077785		0.19655441586864533	1163944	100157
36516746	OSTEITIS	9	8251	131	82510	31825	0.0010907768755302387	0.0015876863410495695	0.6870229007633588	0.9	0.3423612848538242		0.6192040453748779	1163944	100157
35607305	MIOSIS	5	8251	73	82510	31825	0.0006059871530723549	0.0008847412434856381	0.6849315068493151	0.39	0.5307444939229078		0.8014124176529938	1163944	100157
36313177	PLATELET COUNT INCREASED	14	8251	205	82510	31825	0.0016967640286025935	0.0024845473275966552	0.6829268292682927	1.62	0.2030273001272775		0.4481737160021912	1163944	100157
35205173	CORONARY ARTERY THROMBOSIS	6	8251	88	82510	31825	0.0007271845836868257	0.0010665373894073443	0.6818181818181819	0.54	0.4627967464806205		0.7389556491284938	1163944	100157
35205240	CARDIAC FAILURE	47	8251	691	82510	31825	0.0056962792388801356	0.008374742455459945	0.6801736613603472	6.34	0.0117758811058549		0.06035126051684483	1163944	100157
36211078	STRESS FRACTURE	14	8251	206	82510	31825	0.0016967640286025935	0.002496667070658102	0.6796116504854369	1.67	0.1965544526612746		0.4395848350158556	1163944	100157
36111047	VIRAL INFECTION	31	8251	457	82510	31825	0.0037571203490486	0.005538722579081323	0.6783369803063457	4.13	0.042251529751178254		0.15428038477507985	1163944	100157
37219823	PULMONARY GRANULOMA	10	8251	148	82510	31825	0.0012119743061447098	0.0017937219730941704	0.6756756756756758	1.15	0.2845583636143669		0.5563757292943521	1163944	100157
36718364	NEUROLOGICAL SYMPTOM	7	8251	104	82510	31825	0.0008483820143012969	0.001260453278390498	0.6730769230769231	0.73	0.3920246666340861		0.6730109798737077	1163944	100157
36516954	LIMB DISCOMFORT	13	8251	194	82510	31825	0.0015755665979881224	0.002351230153920737	0.6701030927835051	1.66	0.19800343707707865		0.4413759104729642	1163944	100157
36211260	LIGAMENT SPRAIN	18	8251	269	82510	31825	0.0021815537510604774	0.003260210883529269	0.6691449814126393	2.44	0.118498001047286		0.3167476891740617	1163944	100157
36516956	MUSCULOSKELETAL DISCOMFORT	20	8251	299	82510	31825	0.00242394861228942	0.003623803175372682	0.6688963210702341	2.75	0.0972432748148956		0.2765038419580121	1163944	100157
35205255	ACUTE PULMONARY OEDEMA	6	8251	90	82510	31825	0.0007271845836868257	0.0010907768755302387	0.6666666666666667	0.63	0.4288549356381845		0.7012541229335899	1163944	100157
35708016	OESOPHAGEAL CANDIDIASIS	9	8251	135	82510	31825	0.0010907768755302387	0.0016361653132953582	0.6666666666666666	1.09	0.2975307863378295		0.5723685465990448	1163944	100157
35708640	MOUTH ULCERATION	26	8251	392	82510	31825	0.0031511331959762448	0.004750939280087262	0.6632653061224489	3.85	0.049864711250176164		0.1741429146736921	1163944	100157
36313436	NEUTROPHIL COUNT DECREASED	12	8251	181	82510	31825	0.0014543691673736515	0.0021936734941219245	0.6629834254143646	1.6	0.20599031726143505		0.4525142130807654	1163944	100157
36211492	INTENTIONAL OVERDOSE	17	8251	257	82510	31825	0.0020603563204460067	0.003114773966791904	0.6614785992217901	2.43	0.118917586222944		0.3167476891740617	1163944	100157
36312070	BLOOD PRESSURE DECREASED	50	8251	756	82510	31825	0.006059871530723549	0.009162525754454006	0.6613756613756614	7.86	0.005067619835441216		0.030951113075654426	1163944	100157
35708344	INTESTINAL ISCHAEMIA	8	8251	121	82510	31825	0.0009695794449157678	0.0014664889104350988	0.6611570247933884	0.98	0.3226118218163403		0.5986339254957159	1163944	100157
35809005	INJECTION SITE PAIN	53	8251	802	82510	31825	0.0064234638225669615	0.009720033935280571	0.6608478802992519	8.39	0.0037818619276309712		0.025004349249676608	1163944	100157
36009724	STEVENS-JOHNSON SYNDROME	18	8251	273	82510	31825	0.0021815537510604774	0.0033086898557750572	0.6593406593406593	2.64	0.10423788689307503		0.2897387794864657	1163944	100157
37320246	SKIN MASS	5	8251	76	82510	31825	0.0006059871530723549	0.0009211004726699793	0.6578947368421053	0.52	0.47114444734508903		0.7461613224232688	1163944	100157
36211183	POISONING	5	8251	76	82510	31825	0.0006059871530723549	0.0009211004726699793	0.6578947368421053	0.52	0.47114444734508903		0.7461613224232688	1163944	100157
35707763	GASTROINTESTINAL DISORDER	28	8251	429	82510	31825	0.0033935280572051875	0.005199369773360805	0.6526806526806527	4.53	0.033329641628503215		0.12933040426786716	1163944	100157
36211076	PATHOLOGICAL FRACTURE	19	8251	293	82510	31825	0.0023027511816749485	0.003551084717003999	0.6484641638225256	3.06	0.08037091502806412		0.24217961563766224	1163944	100157
36516858	RESTLESS LEGS SYNDROME	33	8251	510	82510	31825	0.003999515210277542	0.006181068961338018	0.6470588235294118	5.64	0.017539867210355362		0.07936644232725583	1163944	100157
35708160	GASTROINTESTINAL PAIN	6	8251	93	82510	31825	0.0007271845836868257	0.00112713610471458	0.6451612903225806	0.76	0.3818544917931575		0.6650713782893611	1163944	100157
37019321	RENAL IMPAIRMENT	34	8251	531	82510	31825	0.004120712640892013	0.0064355835656284095	0.64030131826742	6.13	0.013302267111040484		0.06588250110995324	1163944	100157
35204977	TORSADE DE POINTES	10	8251	157	82510	31825	0.0012119743061447098	0.0019027996606471944	0.6369426751592357	1.59	0.20716886292118267		0.4543703563585359	1163944	100157
37420510	BEDRIDDEN	11	8251	174	82510	31825	0.0013331717367591808	0.0021088352926917947	0.6321839080459771	1.85	0.17336026439370972		0.4063970397663213	1163944	100157
36718090	ANOSMIA	19	8251	302	82510	31825	0.0023027511816749485	0.0036601624045570244	0.6291390728476821	3.55	0.05969089018682488		0.19712230909371856	1163944	100157
36110059	PNEUMONIA BACTERIAL	11	8251	176	82510	31825	0.0013331717367591808	0.002133074778814689	0.6250000000000001	1.96	0.16136429916367834		0.38757371631867	1163944	100157
36717992	CEREBELLAR INFARCTION	5	8251	80	82510	31825	0.0006059871530723549	0.0009695794449157678	0.6250000000000001	0.71	0.4004953744028634		0.6795115866161247	1163944	100157
36617224	METASTASES TO LUNG	12	8251	192	82510	31825	0.0014543691673736515	0.0023269906677978428	0.625	2.17	0.1404836921616557		0.3556483061787641	1163944	100157
35809342	NO THERAPEUTIC RESPONSE	12	8251	192	82510	31825	0.0014543691673736515	0.0023269906677978428	0.625	2.17	0.1404836921616557		0.3556483061787641	1163944	100157
36211477	DRUG DISPENSING ERROR	6	8251	96	82510	31825	0.0007271845836868257	0.0011634953338989214	0.625	0.91	0.3393101858165484		0.6151766032533175	1163944	100157
36516728	BONE DISORDER	50	8251	803	82510	31825	0.006059871530723549	0.009732153678342018	0.6226650062266501	10.47	0.0012104532444212127		0.010500874642685936	1163944	100157
36009757	ANAPHYLACTIC SHOCK	10	8251	161	82510	31825	0.0012119743061447098	0.001951278632892983	0.6211180124223603	1.8	0.17914339761379472		0.4160732134157792	1163944	100157
36211165	DRUG TOXICITY	24	8251	387	82510	31825	0.0029087383347473033	0.004690340564780028	0.6201550387596899	4.89	0.02695401030856142		0.10991425760557083	1163944	100157
37019295	TUBULOINTERSTITIAL NEPHRITIS	7	8251	113	82510	31825	0.0008483820143012969	0.001369530965943522	0.6194690265486725	1.17	0.2786983142082959		0.5525285355919927	1163944	100157
35406324	OTORRHOEA	5	8251	81	82510	31825	0.0006059871530723549	0.0009816991879772151	0.6172839506172839	0.76	0.3843249744723756		0.6664253911804535	1163944	100157
36211098	FEMORAL NECK FRACTURE	5	8251	81	82510	31825	0.0006059871530723549	0.0009816991879772151	0.6172839506172839	0.76	0.3843249744723756		0.6664253911804535	1163944	100157
35707641	PERIODONTAL DISEASE	8	8251	130	82510	31825	0.0009695794449157678	0.0015755665979881224	0.6153846153846154	1.44	0.23060126494104105		0.4915163111888856	1163944	100157
36211280	ACCIDENT	7	8251	114	82510	31825	0.0008483820143012969	0.001381650709004969	0.6140350877192984	1.23	0.2680623883784425		0.5392924268411207	1163944	100157
35909594	HEPATOMEGALY	18	8251	294	82510	31825	0.0021815537510604774	0.003563204460065447	0.6122448979591837	3.79	0.05167769539372465		0.17864218559962686	1163944	100157
37521654	HYSTERECTOMY	8	8251	131	82510	31825	0.0009695794449157678	0.0015876863410495695	0.6106870229007634	1.49	0.22195706910438		0.4790895849764905	1163944	100157
35707689	GINGIVAL PAIN	14	8251	230	82510	31825	0.0016967640286025935	0.002787540904132832	0.6086956521739131	2.93	0.08672052687494344		0.25621118786046193	1163944	100157
45885696	INTENTIONAL PRODUCT MISUSE	10	8251	165	82510	31825	0.0012119743061447098	0.001999757605138771	0.6060606060606061	2.03	0.1545347093611296		0.3758504895533188	1163944	100157
36516975	POSTURE ABNORMAL	6	8251	99	82510	31825	0.0007271845836868257	0.0011998545630832627	0.606060606060606	1.07	0.300934729307031		0.5735169585872223	1163944	100157
36416584	ELECTROLYTE IMBALANCE	18	8251	298	82510	31825	0.0021815537510604774	0.003611683432311235	0.6040268456375838	4.02	0.0449867618354065		0.15956242088495742	1163944	100157
35738672	ORAL INTAKE REDUCED	7	8251	116	82510	31825	0.0008483820143012969	0.0014058901951278632	0.6034482758620691	1.34	0.24785633556087666		0.5114853470210818	1163944	100157
37019299	NEPHROPATHY	6	8251	100	82510	31825	0.0007271845836868257	0.0012119743061447098	0.6	1.12	0.28901795913591544		0.5615441659673563	1163944	100157
36718578	LUMBAR RADICULOPATHY	7	8251	117	82510	31825	0.0008483820143012969	0.0014180099381893106	0.5982905982905984	1.39	0.2382681125376112		0.5015783141827302	1163944	100157
36718207	HYPOKINESIA	11	8251	184	82510	31825	0.0013331717367591808	0.002230032723306266	0.5978260869565217	2.41	0.12044974494813535		0.31916839031003963	1163944	100157
37219867	PULMONARY ARTERIAL HYPERTENSION	9	8251	153	82510	31825	0.0010907768755302387	0.0018543206884014058	0.588235294117647	2.04	0.15275271081405714		0.3728480145676448	1163944	100157
35809382	CYST	13	8251	223	82510	31825	0.0015755665979881224	0.0027027027027027033	0.5829596412556053	3.25	0.07130889513630706		0.22224877614565267	1163944	100157
36313573	GAMMA-GLUTAMYLTRANSFERASE INCREASED	9	8251	155	82510	31825	0.0010907768755302387	0.0018785601745243	0.5806451612903226	2.16	0.14140554766094865		0.3573179144976105	1163944	100157
42890537	VERTEBRAL FORAMINAL STENOSIS	11	8251	191	82510	31825	0.0013331717367591808	0.002314870924736396	0.5759162303664922	2.83	0.09262209254011558		0.2667046301049417	1163944	100157
36110684	SUBCUTANEOUS ABSCESS	6	8251	105	82510	31825	0.0007271845836868257	0.0012725730214519454	0.5714285714285714	1.41	0.23549650557289145		0.4972809931632219	1163944	100157
35104667	MULTIPLE MYELOMA	14	8251	245	82510	31825	0.0016967640286025935	0.002969337050054539	0.5714285714285714	3.83	0.050240033602522584		0.17455848409856056	1163944	100157
36211504	INADEQUATE ANALGESIA	5	8251	88	82510	31825	0.0006059871530723549	0.0010665373894073443	0.5681818181818182	1.14	0.2863045864020327		0.5578638722168363	1163944	100157
36110540	DEVICE RELATED INFECTION	8	8251	141	82510	31825	0.0009695794449157678	0.0017088837716640404	0.5673758865248227	2.07	0.1501544347193724		0.3704897465358428	1163944	100157
35708162	OESOPHAGEAL PAIN	5	8251	89	82510	31825	0.0006059871530723549	0.0010786571324687916	0.5617977528089888	1.2	0.2742990685764737		0.5480664973782264	1163944	100157
37320102	DERMATITIS BULLOUS	5	8251	90	82510	31825	0.0006059871530723549	0.0010907768755302387	0.5555555555555556	1.25	0.2627503822828676		0.5341283890586055	1163944	100157
37019358	RENAL TUBULAR NECROSIS	13	8251	235	82510	31825	0.0015755665979881224	0.0028481396194400678	0.5531914893617021	4.0	0.04542004791480685		0.16068079288303103	1163944	100157
36617166	BREAST CANCER METASTATIC	9	8251	163	82510	31825	0.0010907768755302387	0.001975518119015877	0.5521472392638036	2.65	0.10328890640020393		0.28784077741500563	1163944	100157
37520888	CATARACT OPERATION	6	8251	109	82510	31825	0.0007271845836868257	0.0013210519936977336	0.5504587155963303	1.65	0.19929649520369588		0.4434533416324846	1163944	100157
35708270	DUODENAL ULCER	9	8251	164	82510	31825	0.0010907768755302387	0.001987637862077324	0.548780487804878	2.72	0.09925566078531252		0.2798886335188316	1163944	100157
35809392	NECROSIS	8	8251	146	82510	31825	0.0009695794449157678	0.0017694824869712762	0.547945205479452	2.38	0.12283263039776696		0.3235938928467284	1163944	100157
35707639	LOOSE TOOTH	9	8251	165	82510	31825	0.0010907768755302387	0.001999757605138771	0.5454545454545454	2.78	0.09536847021980956		0.2717402854380348	1163944	100157
37320215	RASH MACULO-PAPULAR	11	8251	202	82510	31825	0.0013331717367591808	0.002448188098412313	0.5445544554455446	3.52	0.06059380234526843		0.1974372219958268	1163944	100157
36313741	PROSTATIC SPECIFIC ANTIGEN INCREASED	8	8251	147	82510	31825	0.0009695794449157678	0.0017816022300327235	0.54421768707483	2.44	0.11794981077292425		0.3167476891740617	1163944	100157
43053902	MENISCUS INJURY	6	8251	112	82510	31825	0.0007271845836868257	0.001357411222882075	0.5357142857142857	1.83	0.17556156022939695		0.41014553178805946	1163944	100157
36416589	TUMOUR LYSIS SYNDROME	5	8251	94	82510	31825	0.0006059871530723549	0.0011392558477760274	0.5319148936170213	1.5	0.2208472932143952		0.4774508148539782	1163944	100157
35204956	SICK SINUS SYNDROME	12	8251	226	82510	31825	0.0014543691673736515	0.002739061931887044	0.5309734513274336	4.25	0.03913586553725944		0.14603575030615715	1163944	100157
35205104	PULMONARY VALVE INCOMPETENCE	15	8251	285	82510	31825	0.0018179614592170649	0.0034541267725124226	0.5263157894736843	5.61	0.017872312558569508		0.08007266350253839	1163944	100157
36316166	CARDIOACTIVE DRUG LEVEL DECREASED	7	8251	133	82510	31825	0.0008483820143012969	0.0016119258271724642	0.5263157894736843	2.37	0.12406359302233895		0.3262058179467676	1163944	100157
35104768	METASTASES TO LYMPH NODES	7	8251	134	82510	31825	0.0008483820143012969	0.0016240455702339108	0.5223880597014926	2.43	0.11896426465019752		0.3167476891740617	1163944	100157
37320232	SKIN HYPERPIGMENTATION	6	8251	115	82510	31825	0.0007271845836868257	0.001393770452066416	0.5217391304347826	2.03	0.15445386402712927		0.3758504895533188	1163944	100157
36313153	RED BLOOD CELL SEDIMENTATION RATE INCREASED	7	8251	136	82510	31825	0.0008483820143012969	0.0016482850563568053	0.5147058823529412	2.56	0.10934554840652146		0.30086593319127725	1163944	100157
36211493	MULTIPLE DRUG OVERDOSE	6	8251	117	82510	31825	0.0007271845836868257	0.0014180099381893106	0.5128205128205129	2.16	0.14171596568524494		0.35743915789500674	1163944	100157
37219961	SNORING	8	8251	157	82510	31825	0.0009695794449157678	0.0019027996606471944	0.5095541401273885	3.1	0.07810131988332368		0.2365585008646916	1163944	100157
36009952	IMMUNOSUPPRESSION	5	8251	99	82510	31825	0.0006059871530723549	0.0011998545630832627	0.5050505050505051	1.82	0.17712788606913565		0.4123900526942953	1163944	100157
37521159	DIALYSIS	11	8251	218	82510	31825	0.0013331717367591808	0.0026421039873954677	0.5045871559633027	4.6	0.03198152254382332		0.12590653795830034	1163944	100157
35104281	HAEMOLYTIC ANAEMIA	5	8251	100	82510	31825	0.0006059871530723549	0.0012119743061447098	0.5	1.89	0.16941222898566505		0.3998950708465785	1163944	100157
36717998	CEREBRAL HAEMORRHAGE	11	8251	220	82510	31825	0.0013331717367591808	0.002666343473518361	0.5	4.74	0.02947860490606465		0.11913905009513368	1163944	100157
36516840	MUSCLE ATROPHY	8	8251	161	82510	31825	0.0009695794449157678	0.001951278632892983	0.4968944099378882	3.38	0.06602324542330154		0.21158508298008635	1163944	100157
36110040	GANGRENE	6	8251	121	82510	31825	0.0007271845836868257	0.0014664889104350988	0.4958677685950413	2.43	0.11912464670064915		0.3167476891740617	1163944	100157
36516888	RHABDOMYOLYSIS	18	8251	364	82510	31825	0.0021815537510604774	0.004411586474366743	0.4945054945054945	8.38	0.003801754157495017		0.02501444039859041	1163944	100157
35104874	AGRANULOCYTOSIS	7	8251	144	82510	31825	0.0008483820143012969	0.001745243000848382	0.4861111111111112	3.11	0.07768747609795931		0.2365585008646916	1163944	100157
36516755	PRIMARY SEQUESTRUM	9	8251	186	82510	31825	0.0010907768755302387	0.00225427220942916	0.4838709677419354	4.21	0.04020596731063806		0.14868397722522558	1163944	100157
43053904	EXPOSURE DURING PREGNANCY	9	8251	188	82510	31825	0.0010907768755302387	0.0022785116955520547	0.4787234042553191	4.35	0.036949847779476686		0.1390212504852134	1163944	100157
37119468	BREAST CALCIFICATIONS	5	8251	105	82510	31825	0.0006059871530723549	0.0012725730214519454	0.4761904761904762	2.23	0.1353360700735213		0.3484456095276673	1163944	100157
36110234	STAPHYLOCOCCAL SEPSIS	7	8251	147	82510	31825	0.0008483820143012969	0.0017816022300327235	0.4761904761904762	3.33	0.06822218597584773		0.21508808127567994	1163944	100157
36516742	JAW DISORDER	6	8251	128	82510	31825	0.0007271845836868257	0.0015513271118652286	0.46875	2.92	0.08751919809603846		0.2574538829520613	1163944	100157
36009737	DRUG ERUPTION	8	8251	171	82510	31825	0.0009695794449157678	0.002072476063507454	0.4678362573099415	4.09	0.04308640386221637		0.1557816131774026	1163944	100157
35708594	ORAL FUNGAL INFECTION	6	8251	129	82510	31825	0.0007271845836868257	0.0015634468549266755	0.4651162790697674	2.99	0.0837128779983157		0.2494178907511849	1163944	100157
36009756	ANAPHYLACTIC REACTION	29	8251	625	82510	31825	0.0035147254878196577	0.007574839413404435	0.46399999999999997	16.72	4.328887499641349e-05		0.0007190176554282338	1163944	100157
37320134	SKIN WARM	5	8251	108	82510	31825	0.0006059871530723549	0.0013089322506362865	0.46296296296296297	2.44	0.118110480058277		0.3167476891740617	1163944	100157
35809328	DRUG INEFFECTIVE FOR UNAPPROVED INDICATION	13	8251	281	82510	31825	0.0015755665979881224	0.003405647800266634	0.4626334519572954	7.22	0.007192856686786395		0.040482110774392864	1163944	100157
35506742	HYPERCALCAEMIA	8	8251	175	82510	31825	0.0009695794449157678	0.0021209550357532423	0.4571428571428572	4.39	0.036234607945768604		0.1368868226550733	1163944	100157
36315486	C-REACTIVE PROTEIN INCREASED	7	8251	154	82510	31825	0.0008483820143012969	0.0018664404314628527	0.4545454545454546	3.83	0.05021437166020168		0.17455848409856056	1163944	100157
36314856	BONE DENSITY DECREASED	10	8251	223	82510	31825	0.0012119743061447098	0.0027027027027027033	0.4484304932735426	5.94	0.014795309438655903		0.06972737527837143	1163944	100157
36109999	ACTINOMYCOSIS	6	8251	134	82510	31825	0.0007271845836868257	0.0016240455702339108	0.4477611940298508	3.36	0.06692861224375342		0.2129831071868976	1163944	100157
36718326	CENTRAL NERVOUS SYSTEM LESION	6	8251	134	82510	31825	0.0007271845836868257	0.0016240455702339108	0.4477611940298508	3.36	0.06692861224375342		0.2129831071868976	1163944	100157
36416548	OSTEOLYSIS	11	8251	247	82510	31825	0.0013331717367591808	0.0029935765361774327	0.4453441295546559	6.72	0.009525591245243766		0.0508007097580702	1163944	100157
36919230	COMPLETED SUICIDE	19	8251	427	82510	31825	0.0023027511816749485	0.0051751302872379105	0.4449648711943794	12.08	0.0005108769689202167		0.005192645012457725	1163944	100157
35708584	MOUTH HAEMORRHAGE	7	8251	158	82510	31825	0.0008483820143012969	0.0019149194037086413	0.4430379746835443	4.13	0.042066844000249216		0.15428038477507985	1163944	100157
36416563	HYPOCALCAEMIA	14	8251	321	82510	31825	0.0016967640286025935	0.0038904375227245187	0.4361370716510904	9.23	0.0023832027374346364		0.017451194238634272	1163944	100157
36312648	LIPASE INCREASED	6	8251	138	82510	31825	0.0007271845836868257	0.0016725245424796995	0.43478260869565216	3.66	0.0558684758543347		0.1902321602840097	1163944	100157
36009754	TOXIC EPIDERMAL NECROLYSIS	9	8251	207	82510	31825	0.0010907768755302387	0.002508786813719549	0.43478260869565216	5.77	0.01630758503443408		0.07503692843547033	1163944	100157
36516749	OSTEONECROSIS	17	8251	392	82510	31825	0.0020603563204460067	0.004750939280087262	0.4336734693877551	11.51	0.000691451692721522		0.006406511601950428	1163944	100157
35205090	MITRAL VALVE CALCIFICATION	11	8251	255	82510	31825	0.0013331717367591808	0.003090534480669009	0.4313725490196079	7.34	0.006753491225847668		0.038486422801692566	1163944	100157
37320143	ECZEMA	10	8251	234	82510	31825	0.0012119743061447098	0.002836019876378621	0.4273504273504274	6.79	0.009189831268591896		0.04927775664496914	1163944	100157
37119700	ADNEXA UTERI MASS	5	8251	117	82510	31825	0.0006059871530723549	0.0014180099381893106	0.4273504273504274	3.1	0.0780820618933965		0.2365585008646916	1163944	100157
35809071	NO ADVERSE EVENT	9	8251	211	82510	31825	0.0010907768755302387	0.002557265785965337	0.4265402843601896	6.08	0.013683815589578992		0.06656198868930925	1163944	100157
37320093	SKIN HYPERTROPHY	5	8251	121	82510	31825	0.0006059871530723549	0.0014664889104350988	0.4132231404958678	3.41	0.0648144696498088		0.20869339873059006	1163944	100157
36110589	LOWER RESPIRATORY TRACT INFECTION	16	8251	390	82510	31825	0.001939158889831536	0.004726699793964368	0.41025641025641024	12.47	0.00041362092087372055		0.004435840112047302	1163944	100157
36416547	LOW TURNOVER OSTEOPATHY	5	8251	123	82510	31825	0.0006059871530723549	0.001490728396557993	0.4065040650406505	3.56	0.05902404999286045		0.19655441586864533	1163944	100157
35809323	DRUG EFFECT DECREASED	34	8251	840	82510	31825	0.004120712640892013	0.010180584171615563	0.4047619047619048	28.25	1.0659638443270506e-07		4.148122159924124e-06	1163944	100157
43053848	DRUG EFFECT INCOMPLETE	5	8251	124	82510	31825	0.0006059871530723549	0.0015028481396194401	0.4032258064516129	3.64	0.056319583652611166		0.1903406276299166	1163944	100157
36211132	HUMERUS FRACTURE	5	8251	124	82510	31825	0.0006059871530723549	0.0015028481396194401	0.4032258064516129	3.64	0.056319583652611166		0.1903406276299166	1163944	100157
37320287	INGROWING NAIL	6	8251	149	82510	31825	0.0007271845836868257	0.001805841716155617	0.4026845637583893	4.51	0.033777702457089984		0.129958278945075	1163944	100157
36316344	BLOOD CALCIUM INCREASED	6	8251	149	82510	31825	0.0007271845836868257	0.001805841716155617	0.4026845637583893	4.51	0.033777702457089984		0.129958278945075	1163944	100157
35909508	HEPATIC FUNCTION ABNORMAL	12	8251	301	82510	31825	0.0014543691673736515	0.003648042661495576	0.39867109634551495	9.87	0.0016759529169106404		0.01350679214693664	1163944	100157
36211268	TENDON RUPTURE	14	8251	352	82510	31825	0.0016967640286025935	0.004266149557629378	0.3977272727272728	11.7	0.0006256525347955906		0.005959012254486674	1163944	100157
36312538	BLOOD CREATINE PHOSPHOKINASE INCREASED	14	8251	356	82510	31825	0.0016967640286025935	0.0043146285298751655	0.3932584269662922	12.02	0.0005249834859995827		0.005296500058751346	1163944	100157
35205061	AORTIC VALVE CALCIFICATION	5	8251	130	82510	31825	0.0006059871530723549	0.0015755665979881224	0.38461538461538464	4.12	0.04244374412007698		0.15456785960306108	1163944	100157
35708691	DRY THROAT	8	8251	214	82510	31825	0.0009695794449157678	0.002593625015149679	0.37383177570093457	7.46	0.006321873552985368		0.036715130153529854	1163944	100157
35909469	CHOLESTASIS	5	8251	137	82510	31825	0.0006059871530723549	0.0016604047994182526	0.36496350364963503	4.68	0.030427582346708545		0.12188931516534422	1163944	100157
35607109	EYE DISCHARGE	5	8251	138	82510	31825	0.0006059871530723549	0.0016725245424796995	0.3623188405797101	4.77	0.02900820682250269		0.11758683836978767	1163944	100157
36009764	LARYNGEAL OEDEMA	6	8251	167	82510	31825	0.0007271845836868257	0.0020239970912616654	0.3592814371257485	5.97	0.014580767123015485		0.0694370797956192	1163944	100157
37320133	SKIN TIGHTNESS	5	8251	140	82510	31825	0.0006059871530723549	0.0016967640286025935	0.35714285714285715	4.93	0.02636088932297876		0.10937800138496233	1163944	100157
36918918	ATTENTION DEFICIT/HYPERACTIVITY DISORDER	6	8251	169	82510	31825	0.0007271845836868257	0.00204823657738456	0.3550295857988165	6.13	0.013267320018396105		0.06588250110995324	1163944	100157
36211681	POST PROCEDURAL HAEMORRHAGE	6	8251	170	82510	31825	0.0007271845836868257	0.0020603563204460067	0.3529411764705882	6.22	0.012654771857317042		0.06360073531241997	1163944	100157
36517123	SYNOVIAL CYST	9	8251	260	82510	31825	0.0010907768755302387	0.0031511331959762448	0.3461538461538461	10.09	0.0014911850680573793		0.01216164109397695	1163944	100157
36315270	BODY TEMPERATURE DECREASED	5	8251	146	82510	31825	0.0006059871530723549	0.0017694824869712762	0.3424657534246576	5.43	0.01975918964043301		0.0873766762671096	1163944	100157
35909625	HEPATOTOXICITY	7	8251	208	82510	31825	0.0008483820143012969	0.002520906556780996	0.3365384615384616	8.19	0.004223615317112725		0.027263336786291614	1163944	100157
36416485	LACTIC ACIDOSIS	5	8251	149	82510	31825	0.0006059871530723549	0.001805841716155617	0.3355704697986577	5.69	0.01709655959040389		0.0778779737863883	1163944	100157
36516886	MYOPATHY	8	8251	240	82510	31825	0.0009695794449157678	0.0029087383347473033	0.3333333333333333	9.65	0.0018919981043436472		0.014690860852105143	1163944	100157
36211469	INCORRECT ROUTE OF DRUG ADMINISTRATION	16	8251	491	82510	31825	0.001939158889831536	0.005950793843170525	0.3258655804480652	21.01	4.5573102473544655e-06		0.00010520434842197936	1163944	100157
36009847	NEPHROGENIC SYSTEMIC FIBROSIS	5	8251	154	82510	31825	0.0006059871530723549	0.0018664404314628527	0.32467532467532473	6.11	0.01342099455260552		0.06593688766034039	1163944	100157
36110630	BACTERAEMIA	12	8251	382	82510	31825	0.0014543691673736515	0.0046297418494727904	0.31413612565445026	16.77	4.216522583240023e-05		0.0007090004639966558	1163944	100157
42889454	SPINAL PAIN	5	8251	161	82510	31825	0.0006059871530723549	0.001951278632892983	0.31055900621118016	6.72	0.009548444712236395		0.0508007097580702	1163944	100157
35809092	PERIPHERAL COLDNESS	5	8251	171	82510	31825	0.0006059871530723549	0.002072476063507454	0.29239766081871343	7.59	0.005854941405598177		0.03452134283300743	1163944	100157
35708663	PERITONITIS	5	8251	177	82510	31825	0.0006059871530723549	0.002145194521876136	0.28248587570621475	8.13	0.004360065038358935		0.027879852498802205	1163944	100157
36313605	TRANSAMINASES INCREASED	5	8251	186	82510	31825	0.0006059871530723549	0.00225427220942916	0.2688172043010753	8.94	0.002797322492152185		0.01974069033321905	1163944	100157
36718112	MULTIPLE SCLEROSIS RELAPSE	5	8251	208	82510	31825	0.0006059871530723549	0.002520906556780996	0.24038461538461545	10.94	0.0009390158402439408		0.008469798506041373	1163944	100157
35809072	ASTHENIA	10	127	35	1270	1152	0.07874015748031496	0.02755905511811024	2.8571428571428568	8.13	0.00435609647198704		0.02395853059592872	1164108	35358
36718132	HEADACHE	17	127	71	1270	1152	0.13385826771653545	0.05590551181102362	2.394366197183099	10.6	0.0011295121644997964		0.01242463380949776	1164108	35358
35809054	PYREXIA	11	127	49	1270	1152	0.08661417322834647	0.03858267716535433	2.2448979591836733	5.36	0.020554977978245088		0.07536825258689868	1164108	35358
35708208	VOMITING	11	127	59	1270	1152	0.08661417322834647	0.04645669291338583	1.8644067796610169	3.11	0.07764547370318459		0.2135250526837576	1164108	35358
35205025	DIZZINESS	9	127	50	1270	1152	0.07086614173228346	0.03937007874015748	1.8	2.11	0.14669072308124506		0.3227195907787391	1164108	35358
35809079	MALAISE	6	127	40	1270	1152	0.047244094488188976	0.031496062992125984	1.5	0.47	0.4917807518796709		0.77279832438234	1164108	35358
35708202	NAUSEA	12	127	87	1270	1152	0.09448818897637797	0.06850393700787402	1.3793103448275859	0.82	0.36455183850577294		0.6683450372605839	1164108	35358
35708093	DIARRHOEA	6	127	47	1270	1152	0.047244094488188976	0.03700787401574803	1.2765957446808511	0.11	0.7397831338416035		0.9796037083090268	1164108	35358
35809243	PAIN	7	127	61	1270	1152	0.05511811023622047	0.048031496062992125	1.147540983606557	0.02	0.8905488257354788		0.9796037083090268	1164108	35358
35205038	DYSPNOEA	6	127	54	1270	1152	0.047244094488188976	0.04251968503937008	1.1111111111111112	0.0	0.9833530211339062		0.9833530211339062	1164108	35358
35809076	FATIGUE	5	127	49	1270	1152	0.03937007874015748	0.03858267716535433	1.020408163265306	0.04	0.8434331747181938		0.9796037083090268	1164108	35358
35909437	DILATATION INTRAHEPATIC DUCT ACQUIRED	46	39849	6	398490	77514	0.0011543577003187034	1.5056839569374386e-05	76.66666666666667	386.88	3.960349169639743e-86		2.4316543901588025e-83	1167322	395607
36617334	TUMOUR FLARE	65	39849	37	398490	77514	0.0016311576200155587	9.285051067780871e-05	17.567567567567572	361.9	1.0838817134684925e-80		5.3240269765572335e-78	1167322	395607
35104825	DRUG RASH WITH EOSINOPHILIA AND SYSTEMIC SYMPTOMS	217	39849	212	398490	77514	0.005445556977590403	0.0005320083314512284	10.235849056603774	889.51	1.873217381771444e-195		4.600621889630665e-192	1167322	395607
35708641	ORAL MUCOSA EROSION	25	39849	31	398490	77514	0.0006273683153905995	7.779367110843432e-05	8.064516129032258	81.41	1.836805218283653e-19		1.1002911258791831e-17	1167322	395607
37019355	RENAL INFARCT	18	39849	30	398490	77514	0.00045170518708123164	7.528419784687193e-05	6.0	43.51	4.2281597243913273e-11		9.029878507047912e-10	1167322	395607
37320333	SKIN OEDEMA	19	39849	32	398490	77514	0.00047679991969685565	8.030314436999673e-05	5.937500000000001	45.61	1.4461300696447171e-11		3.288606899117986e-10	1167322	395607
37320083	LICHENOID KERATOSIS	36	39849	61	398490	77514	0.0009034103741624633	0.00015307786895530628	5.901639344262295	88.83	4.31090612516708e-21		2.940995956502875e-19	1167322	395607
37320169	NIKOLSKY'S SIGN	25	39849	43	398490	77514	0.0006273683153905995	0.00010790735024718311	5.813953488372092	59.72	1.0944539898142288e-14		3.8399699985482093e-13	1167322	395607
43053854	DRUG REACTION WITH EOSINOPHILIA AND SYSTEMIC SYMPTOMS	261	39849	458	398490	77514	0.006549725212677859	0.0011493387537955782	5.698689956331879	641.87	1.3111095054143799e-141		1.6100424726488585e-138	1167322	395607
35104858	LYMPHOCYTIC INFILTRATION	21	39849	38	398490	77514	0.0005269893849281037	9.535998393937112e-05	5.526315789473684	46.99	7.1233800613653525e-12		1.6661925172107914e-10	1167322	395607
35204918	SINOATRIAL BLOCK	30	39849	57	398490	77514	0.0007528419784687193	0.0001430399759090567	5.2631578947368425	64.85	8.09189010087232e-16		3.2054325947971635e-14	1167322	395607
36110665	IMPETIGO	17	39849	33	398490	77514	0.0004266104544656077	8.281261763155913e-05	5.151515151515152	34.59	4.0731688205761206e-09		6.066392477413862e-08	1167322	395607
36617948	SQUAMOUS CELL CARCINOMA OF SKIN	38	39849	74	398490	77514	0.0009535998393937113	0.00018570102135561742	5.135135135135137	80.65	2.7002388001653155e-19		1.5422759286525615e-17	1167322	395607
36617495	RENAL CELL CARCINOMA	44	39849	89	398490	77514	0.0011041682350874554	0.0002233431202790534	4.943820224719102	89.78	2.6626452772931208e-21		1.8684162288662588e-19	1167322	395607
37622386	AORTIC DISSECTION	43	39849	87	398490	77514	0.0010790735024718313	0.00021832417375592864	4.942528735632184	87.65	7.827534437135142e-21		5.05905909936945e-19	1167322	395607
35104175	HYPOCOAGULABLE STATE	32	39849	66	398490	77514	0.0008030314436999672	0.00016562523526311826	4.848484848484849	63.03	2.0393474530392767e-15		7.47557812636487e-14	1167322	395607
35708291	DIVERTICULAR PERFORATION	29	39849	60	398490	77514	0.0007277472458530954	0.00015056839569374387	4.833333333333334	56.64	5.230986095660881e-14		1.626240740625712e-12	1167322	395607
36314507	CULTURE POSITIVE	17	39849	36	398490	77514	0.0004266104544656077	9.034103741624632e-05	4.722222222222221	31.16	2.377399457955113e-08		2.948935893301898e-07	1167322	395607
37320115	PARAKERATOSIS	16	39849	35	398490	77514	0.00040151572184998367	8.783156415468394e-05	4.571428571428571	28.0	1.2108068709367144e-07		1.31581490045158e-06	1167322	395607
36009919	VASCULITIS CEREBRAL	19	39849	42	398490	77514	0.00047679991969685565	0.00010539787698562071	4.523809523809524	33.29	7.924432277057132e-09		1.1058185041166089e-07	1167322	395607
35104339	ACUTE LYMPHOCYTIC LEUKAEMIA	26	39849	60	398490	77514	0.0006524630480062235	0.00015056839569374387	4.333333333333334	44.0	3.288300127926744e-11		7.146960278042552e-10	1167322	395607
36416671	HYPERAMYLASAEMIA	14	39849	33	398490	77514	0.0003513262566187357	8.281261763155913e-05	4.242424242424242	21.92	2.8395518594599066e-06		2.279065152559977e-05	1167322	395607
43562866	MEDICATION RESIDUE PRESENT	14	39849	36	398490	77514	0.0003513262566187357	9.034103741624632e-05	3.888888888888889	19.41	1.0563505713818317e-05		7.455163802625799e-05	1167322	395607
36718419	DYSLALIA	24	39849	62	398490	77514	0.0006022735827749755	0.00015558734221686867	3.870967741935484	34.61	4.034361888008958e-09		6.066392477413862e-08	1167322	395607
37219967	ACQUIRED DIAPHRAGMATIC EVENTRATION	14	39849	37	398490	77514	0.0003513262566187357	9.285051067780871e-05	3.783783783783784	18.64	1.5771798595619425e-05		0.00010562982972109676	1167322	395607
35104796	SPLENIC INFARCTION	24	39849	64	398490	77514	0.0006022735827749755	0.00016060628873999346	3.75	33.04	9.023539901430077e-09		1.24504573021979e-07	1167322	395607
36617488	RENAL CANCER	26	39849	71	398490	77514	0.0006524630480062235	0.00017817260157093024	3.661971830985916	34.72	3.804377129606592e-09		5.837917295995586e-08	1167322	395607
36110010	ACINETOBACTER INFECTION	12	39849	33	398490	77514	0.00030113679138748774	8.281261763155913e-05	3.636363636363636	14.76	0.00012196420833419084		0.0006253530180976466	1167322	395607
36211187	SKIN TOXICITY	17	39849	47	398490	77514	0.0004266104544656077	0.00011794524329343272	3.6170212765957452	21.58	3.4018450085631824e-06		2.695139142268121e-05	1167322	395607
35104378	CHRONIC MYELOID LEUKAEMIA	48	39849	133	398490	77514	0.001204547165549951	0.00033375994378779893	3.609022556390977	64.46	9.85721777279272e-16		3.842750293647448e-14	1167322	395607
35204905	ATRIOVENTRICULAR BLOCK SECOND DEGREE	44	39849	123	398490	77514	0.0011041682350874554	0.000308665211172175	3.5772357723577235	58.13	2.4594430604394397e-14		8.274509803341456e-13	1167322	395607
37420495	ALCOHOL USE	22	39849	62	398490	77514	0.0005520841175437277	0.00015558734221686867	3.5483870967741935	27.69	1.4229989563120605e-07		1.5328444897817634e-06	1167322	395607
36110391	PNEUMONIA FUNGAL	45	39849	128	398490	77514	0.0011292629677030794	0.00032121257747998687	3.5156250000000004	57.93	2.7218027612527526e-14		9.033442677887513e-13	1167322	395607
37019310	RENAL MASS	18	39849	52	398490	77514	0.00045170518708123164	0.0001304926096012447	3.461538461538461	21.44	3.6489914089311936e-06		2.872411186004812e-05	1167322	395607
36312945	BLOOD FIBRINOGEN DECREASED	14	39849	41	398490	77514	0.0003513262566187357	0.00010288840372405833	3.414634146341464	15.9	6.688484074208013e-05		0.00036997560554628107	1167322	395607
37320154	SKIN IRRITATION	42	39849	125	398490	77514	0.0010539787698562073	0.0003136841576952997	3.36	50.2	1.3850113743543116e-12		3.7380087202353726e-11	1167322	395607
37019441	PYURIA	15	39849	45	398490	77514	0.00037642098923435966	0.00011292629677030791	3.333333333333333	16.5	4.858147087675935e-05		0.0002807437469960493	1167322	395607
35708140	EPIGASTRIC DISCOMFORT	26	39849	78	398490	77514	0.0006524630480062235	0.00019573891440186704	3.333333333333333	29.96	4.4077963082747003e-08		5.255120258797409e-07	1167322	395607
36718237	PARAPARESIS	15	39849	45	398490	77514	0.00037642098923435966	0.00011292629677030791	3.333333333333333	16.5	4.858147087675935e-05		0.0002807437469960493	1167322	395607
36009724	STEVENS-JOHNSON SYNDROME	420	39849	1280	398490	77514	0.010539787698562071	0.003212125774799869	3.28125	501.61	4.2414750244645244e-111		3.47235422002829e-108	1167322	395607
36416637	HYPERTRIGLYCERIDAEMIA	47	39849	144	398490	77514	0.0011794524329343274	0.0003613641496649853	3.2638888888888893	53.8	2.2155737244616752e-13		6.55596273166009e-12	1167322	395607
35607027	CONJUNCTIVAL HYPERAEMIA	14	39849	43	398490	77514	0.0003513262566187357	0.00010790735024718311	3.255813953488372	14.69	0.00012671229011360967		0.0006483445510813027	1167322	395607
35707547	UMBILICAL HERNIA	31	39849	97	398490	77514	0.0007779367110843433	0.00024341890637155265	3.1958762886597936	33.65	6.60590192481015e-09		9.329678083490287e-08	1167322	395607
42890163	SECOND PRIMARY MALIGNANCY	43	39849	135	398490	77514	0.0010790735024718313	0.00033877889031092375	3.185185185185185	47.1	6.733403800640543e-12		1.59011920522819e-10	1167322	395607
36110644	SEPTIC EMBOLUS	14	39849	44	398490	77514	0.0003513262566187357	0.00011041682350874551	3.1818181818181817	14.12	0.00017123815233631968		0.0008479050446330669	1167322	395607
36718323	SOPOR	39	39849	123	398490	77514	0.000978694572009335	0.000308665211172175	3.1707317073170733	42.23	8.127554570767033e-11		1.6097801633712766e-09	1167322	395607
37521846	ENDOTRACHEAL INTUBATION	28	39849	89	398490	77514	0.0007026525132374714	0.0002233431202790534	3.1460674157303368	29.42	5.832361336051655e-08		6.756735585539088e-07	1167322	395607
37019460	CALCULUS URETERIC	22	39849	70	398490	77514	0.0005520841175437277	0.00017566312830936785	3.1428571428571432	22.7	1.893000394908605e-06		1.603175506860529e-05	1167322	395607
35406349	OTITIS EXTERNA	16	39849	51	398490	77514	0.00040151572184998367	0.0001279831363396823	3.1372549019607843	15.99	6.36484565806269e-05		0.0003544685019546933	1167322	395607
35809126	EXERCISE TOLERANCE DECREASED	33	39849	106	398490	77514	0.0008281261763155915	0.0002660041657256142	3.1132075471698117	34.36	4.585500630727321e-09		6.703565207777561e-08	1167322	395607
36516982	WEIGHT BEARING DIFFICULTY	14	39849	45	398490	77514	0.0003513262566187357	0.00011292629677030791	3.111111111111111	13.58	0.00022878823877104922		0.001084756591547677	1167322	395607
36110535	ABSCESS LIMB	18	39849	58	398490	77514	0.00045170518708123164	0.0001455494491706191	3.1034482758620685	17.86	2.3760157862113446e-05		0.00014848587203397103	1167322	395607
35104590	T-CELL LYMPHOMA	12	39849	39	398490	77514	0.00030113679138748774	9.786945720093352e-05	3.0769230769230766	11.18	0.0008276128987837111		0.0033596979825004872	1167322	395607
35708536	ADENOCARCINOMA PANCREAS	16	39849	52	398490	77514	0.00040151572184998367	0.0001304926096012447	3.0769230769230766	15.45	8.459309963912487e-05		0.0004526375876115265	1167322	395607
37320326	SKIN HAEMORRHAGE	35	39849	114	398490	77514	0.0008783156415468394	0.0002860799518181134	3.0701754385964914	35.67	2.3373456425630804e-09		3.7766584856150817e-08	1167322	395607
36313360	GRANULOCYTE COUNT DECREASED	11	39849	36	398490	77514	0.00027604205877186384	9.034103741624632e-05	3.0555555555555562	9.98	0.0015785645248236168		0.005919014462544737	1167322	395607
36516786	POLYARTHRITIS	25	39849	82	398490	77514	0.0006273683153905995	0.00020577680744811666	3.0487804878048776	24.68	6.751581660424471e-07		6.353212474330461e-06	1167322	395607
36211261	MUSCLE INJURY	17	39849	56	398490	77514	0.0004266104544656077	0.00014053050264749428	3.0357142857142856	16.13	5.9169258479245165e-05		0.00033178013430371257	1167322	395607
35122823	BONE MARROW DEPRESSION	38	39849	127	398490	77514	0.0009535998393937113	0.00031870310421842457	2.9921259842519685	37.14	1.100026527845772e-09		1.85045558382823e-08	1167322	395607
36617523	RENAL NEOPLASM	11	39849	37	398490	77514	0.00027604205877186384	9.285051067780871e-05	2.972972972972973	9.49	0.0020623176962047468		0.007308877722768916	1167322	395607
36314104	BLOOD PH INCREASED	11	39849	37	398490	77514	0.00027604205877186384	9.285051067780871e-05	2.972972972972973	9.49	0.0020623176962047468		0.007308877722768916	1167322	395607
36617485	METASTATIC RENAL CELL CARCINOMA	19	39849	64	398490	77514	0.00047679991969685565	0.00016060628873999346	2.9687500000000004	17.5	2.8767206420381236e-05		0.00017707333074801082	1167322	395607
37019443	URINE ABNORMALITY	12	39849	41	398490	77514	0.00030113679138748774	0.00010288840372405833	2.9268292682926833	10.19	0.0014088634316865368		0.005381288628650287	1167322	395607
36313096	PROTHROMBIN TIME SHORTENED	34	39849	117	398490	77514	0.0008532209089312154	0.00029360837160280056	2.9059829059829063	31.34	2.166339859527294e-08		2.714556477040323e-07	1167322	395607
36211150	ACUTE GENERALISED EXANTHEMATOUS PUSTULOSIS	75	39849	264	398490	77514	0.0018821049461717984	0.000662500941052473	2.8409090909090917	68.16	1.5083094852970503e-16		6.278657789643315e-15	1167322	395607
36416574	HYPOPHOSPHATAEMIA	65	39849	231	398490	77514	0.0016311576200155587	0.0005796883234209138	2.813852813852814	57.8	2.8968232046451864e-14		9.486130387478101e-13	1167322	395607
37320217	RASH MORBILLIFORM	38	39849	137	398490	77514	0.0009535998393937113	0.00034379783683404847	2.7737226277372264	32.25	1.359052378231945e-08		1.7567540215461352e-07	1167322	395607
36311950	ELECTROCARDIOGRAM CHANGE	11	39849	40	398490	77514	0.00027604205877186384	0.00010037893046249592	2.75	8.16	0.004286448113619411		0.013707703863345407	1167322	395607
35104709	MACROCYTOSIS	14	39849	51	398490	77514	0.0003513262566187357	0.0001279831363396823	2.7450980392156863	10.73	0.001055190681849218		0.004155743668471453	1167322	395607
35104101	APLASTIC ANAEMIA	58	39849	212	398490	77514	0.0014554944917061908	0.0005320083314512284	2.7358490566037736	48.7	2.9842186375335574e-12		7.478756871282959e-11	1167322	395607
35104229	MARROW HYPERPLASIA	12	39849	44	398490	77514	0.00030113679138748774	0.00011041682350874551	2.727272727272727	8.88	0.002888520713170461		0.009678317696516578	1167322	395607
37019295	TUBULOINTERSTITIAL NEPHRITIS	91	39849	334	398490	77514	0.002283620668021782	0.000838164069361841	2.7245508982035926	76.66	2.0353243100633998e-18		9.997513011031421e-17	1167322	395607
36110636	FUNGAEMIA	13	39849	48	398490	77514	0.0003262315240031117	0.00012045471655499509	2.708333333333333	9.6	0.001950879765545112		0.007035771959146542	1167322	395607
36617301	RECURRENT CANCER	10	39849	37	398490	77514	0.00025094732615623983	9.285051067780871e-05	2.702702702702703	7.04	0.007991719923368557		0.02311856788197076	1167322	395607
42890199	PRERENAL FAILURE	10	39849	37	398490	77514	0.00025094732615623983	9.285051067780871e-05	2.702702702702703	7.04	0.007991719923368557		0.02311856788197076	1167322	395607
37019274	URINARY TRACT OBSTRUCTION	14	39849	52	398490	77514	0.0003513262566187357	0.0001304926096012447	2.692307692307692	10.31	0.0013202102535869074		0.005074235340859851	1167322	395607
36718035	CAROTID ARTERIOSCLEROSIS	12	39849	45	398490	77514	0.00030113679138748774	0.00011292629677030791	2.6666666666666665	8.48	0.00360015872722956		0.011757965204888029	1167322	395607
35406361	DEAFNESS NEUROSENSORY	24	39849	90	398490	77514	0.0006022735827749755	0.00022585259354061582	2.6666666666666665	18.32	1.8666061434457128e-05		0.0001219251246889008	1167322	395607
37080668	NEPHRITIS INTERSTITIAL	42	39849	158	398490	77514	0.0010539787698562073	0.0003964967753268589	2.6582278481012658	32.91	9.646882335576195e-09		1.3017990668228096e-07	1167322	395607
35809218	CAPILLARY LEAK SYNDROME	24	39849	91	398490	77514	0.0006022735827749755	0.00022836206680217823	2.6373626373626364	17.91	2.3147892239853626e-05		0.0001460236932575973	1167322	395607
36109964	BACTERIAL DISEASE CARRIER	10	39849	38	398490	77514	0.00025094732615623983	9.535998393937112e-05	2.631578947368421	6.65	0.009908633213452587		0.0277486923286654	1167322	395607
37521007	GASTROINTESTINAL TUBE INSERTION	10	39849	38	398490	77514	0.00025094732615623983	9.535998393937112e-05	2.631578947368421	6.65	0.009908633213452587		0.0277486923286654	1167322	395607
36009707	ERYTHEMA MULTIFORME	124	39849	474	398490	77514	0.0031117468443373733	0.0011894903259805766	2.6160337552742616	96.85	7.4863477442757e-23		6.1288233533137054e-21	1167322	395607
35708563	LIP OEDEMA	17	39849	65	398490	77514	0.0004266104544656077	0.00016311576200155587	2.6153846153846154	12.08	0.0005108233162420522		0.0021894974950968237	1167322	395607
35809050	HYPERPYREXIA	35	39849	135	398490	77514	0.0008783156415468394	0.00033877889031092375	2.592592592592593	25.83	3.732711687169014e-07		3.757188485117663e-06	1167322	395607
35104185	VASCULAR PURPURA	23	39849	89	398490	77514	0.0005771788501593517	0.0002233431202790534	2.5842696629213484	16.4	5.135914705806554e-05		0.00029540530485856905	1167322	395607
35708554	CHEILITIS	36	39849	140	398490	77514	0.0009034103741624633	0.0003513262566187357	2.571428571428572	26.15	3.154576335436024e-07		3.231241791640478e-06	1167322	395607
37622434	POOR PERIPHERAL CIRCULATION	19	39849	74	398490	77514	0.00047679991969685565	0.00018570102135561742	2.5675675675675684	13.13	0.0002902812073624436		0.0013202419357077064	1167322	395607
35808942	INFUSION SITE PAIN	10	39849	39	398490	77514	0.00025094732615623983	9.786945720093352e-05	2.5641025641025643	6.29	0.01216317388709234		0.0331199093020792	1167322	395607
35809213	OEDEMA MUCOSAL	12	39849	47	398490	77514	0.00030113679138748774	0.00011794524329343272	2.553191489361702	7.72	0.005450671050878489		0.01679654717811489	1167322	395607
35708054	GASTRITIS HAEMORRHAGIC	26	39849	102	398490	77514	0.0006524630480062235	0.0002559662726793646	2.549019607843137	18.17	2.0158580706091878e-05		0.00012994612654635603	1167322	395607
37320110	EPIDERMAL NECROSIS	14	39849	55	398490	77514	0.0003513262566187357	0.00013802102938593192	2.5454545454545454	9.16	0.002471970781443725		0.008514951247160995	1167322	395607
36312941	BLEEDING TIME PROLONGED	16	39849	63	398490	77514	0.00040151572184998367	0.00015809681547843108	2.5396825396825395	10.6	0.001131063075520113		0.0044023627788865255	1167322	395607
36211093	MENISCUS LESION	19	39849	75	398490	77514	0.00047679991969685565	0.00018821049461717983	2.533333333333333	12.76	0.00035442888624582185		0.0015769517112676425	1167322	395607
37320220	RASH VESICULAR	19	39849	76	398490	77514	0.00047679991969685565	0.00019071996787874224	2.5	12.39	0.00043059374554244413		0.0018717490956676863	1167322	395607
36516804	JOINT LOCK	9	39849	36	398490	77514	0.00022585259354061582	9.034103741624632e-05	2.5	5.23	0.022229156338363483		0.05481406422391637	1167322	395607
35707675	GINGIVAL DISORDER	21	39849	84	398490	77514	0.0005269893849281037	0.00021079575397124143	2.5	13.83	0.0001998894131220834		0.0009644958715674592	1167322	395607
36211153	ALCOHOL POISONING	12	39849	48	398490	77514	0.00030113679138748774	0.00012045471655499509	2.5	7.37	0.006626837514104206		0.019751836085728072	1167322	395607
37019326	HYPERTENSIVE NEPHROPATHY	12	39849	48	398490	77514	0.00030113679138748774	0.00012045471655499509	2.5	7.37	0.006626837514104206		0.019751836085728072	1167322	395607
35707552	ANAL FISSURE	18	39849	72	398490	77514	0.00045170518708123164	0.00018068207483249265	2.5	11.68	0.0006331121520584472		0.00266268100699436	1167322	395607
36110590	LUNG ABSCESS	11	39849	44	398490	77514	0.00027604205877186384	0.00011041682350874551	2.5	6.66	0.009883164000337785		0.027740629468376687	1167322	395607
35809153	OBSTRUCTION	13	39849	52	398490	77514	0.0003262315240031117	0.0001304926096012447	2.5	8.09	0.004456575623043746		0.014128751425843297	1167322	395607
36313372	LYMPHOCYTE COUNT INCREASED	18	39849	72	398490	77514	0.00045170518708123164	0.00018068207483249265	2.5	11.68	0.0006331121520584472		0.00266268100699436	1167322	395607
37119619	PROSTATOMEGALY	37	39849	148	398490	77514	0.0009285051067780873	0.00037140204271123484	2.5	25.35	4.788844335095355e-07		4.630473105115823e-06	1167322	395607
36110464	INTERVERTEBRAL DISCITIS	19	39849	77	398490	77514	0.00047679991969685565	0.00019322944114030463	2.467532467532468	12.04	0.0005205987245873035		0.002225656297529416	1167322	395607
36313799	BLOOD IMMUNOGLOBULIN E INCREASED	17	39849	69	398490	77514	0.0004266104544656077	0.00017315365504780547	2.4637681159420293	10.61	0.0011265893470748204		0.004391910216532949	1167322	395607
37019411	URINE FLOW DECREASED	16	39849	65	398490	77514	0.00040151572184998367	0.00016311576200155587	2.461538461538461	9.89	0.0016608680483420411		0.0061791284710876705	1167322	395607
35104826	EOSINOPHILIA	239	39849	977	398490	77514	0.005997641095134131	0.0024517553765464628	2.446264073694985	163.37	2.0778100117332356e-37		4.6391830807425683e-35	1167322	395607
36416589	TUMOUR LYSIS SYNDROME	243	39849	997	398490	77514	0.006098020025596627	0.0025019448417777108	2.4373119358074224	164.8	1.010875995051978e-37		2.4827114438476583e-35	1167322	395607
35104384	BLAST CRISIS IN MYELOGENOUS LEUKAEMIA	19	39849	78	398490	77514	0.00047679991969685565	0.00019573891440186704	2.435897435897436	11.7	0.0006264707656925215		0.0026482137702940325	1167322	395607
36718235	PARALYSIS	53	39849	218	398490	77514	0.001330020828628071	0.0005470651710206027	2.431192660550459	34.69	3.873118224859256e-09		5.871838493984155e-08	1167322	395607
35808853	CATHETER SITE INFECTION	17	39849	70	398490	77514	0.0004266104544656077	0.00017566312830936785	2.4285714285714293	10.27	0.001354533901855562		0.005189914606797598	1167322	395607
36718491	AXONAL NEUROPATHY	13	39849	54	398490	77514	0.0003262315240031117	0.0001355115561243695	2.407407407407407	7.42	0.006452369605000393		0.019351674930828674	1167322	395607
37320161	GENERALISED ERYTHEMA	72	39849	300	398490	77514	0.0018068207483249265	0.0007528419784687193	2.4	46.22	1.0543500668218199e-11		2.4429092114286696e-10	1167322	395607
36316339	BLOOD BICARBONATE INCREASED	12	39849	50	398490	77514	0.00030113679138748774	0.00012547366307811991	2.3999999999999995	6.71	0.009581837109375659		0.027080543084725687	1167322	395607
37622440	LABILE BLOOD PRESSURE	12	39849	50	398490	77514	0.00030113679138748774	0.00012547366307811991	2.3999999999999995	6.71	0.009581837109375659		0.027080543084725687	1167322	395607
36314129	PO2 INCREASED	11	39849	46	398490	77514	0.00027604205877186384	0.00011543577003187031	2.391304347826087	6.0	0.014267591712417102		0.03782770197222469	1167322	395607
42890354	HYPOXIC-ISCHAEMIC ENCEPHALOPATHY	21	39849	88	398490	77514	0.0005269893849281037	0.00022083364701749102	2.386363636363636	12.45	0.0004169407644655877		0.0018188392851287449	1167322	395607
36315570	BLOOD CREATINE INCREASED	71	39849	298	398490	77514	0.0017817260157093023	0.0007478230319455946	2.3825503355704702	44.82	2.1613455044859728e-11		4.825695053652319e-10	1167322	395607
36110235	STAPHYLOCOCCAL SKIN INFECTION	10	39849	42	398490	77514	0.00025094732615623983	0.00010539787698562071	2.3809523809523814	5.3	0.02131184341477155		0.052870593360281735	1167322	395607
35104667	MULTIPLE MYELOMA	188	39849	790	398490	77514	0.0047178097317373095	0.0019824838766342944	2.379746835443038	120.53	4.846165412105346e-28		5.410082841877604e-26	1167322	395607
37219872	PULMONARY INFARCTION	14	39849	59	398490	77514	0.0003513262566187357	0.00014805892243218146	2.3728813559322037	7.81	0.005196186411965411		0.016154220035173483	1167322	395607
35506808	THYROID CANCER	13	39849	55	398490	77514	0.0003262315240031117	0.00013802102938593192	2.363636363636364	7.1	0.007689449066275915		0.022444274711114785	1167322	395607
36211326	WOUND COMPLICATION	13	39849	55	398490	77514	0.0003262315240031117	0.00013802102938593192	2.363636363636364	7.1	0.007689449066275915		0.022444274711114785	1167322	395607
35708295	GASTROINTESTINAL ULCER HAEMORRHAGE	13	39849	55	398490	77514	0.0003262315240031117	0.00013802102938593192	2.363636363636364	7.1	0.007689449066275915		0.022444274711114785	1167322	395607
36672194	RENAL CELL CARCINOMA STAGE UNSPECIFIED	12	39849	51	398490	77514	0.00030113679138748774	0.0001279831363396823	2.352941176470588	6.4	0.011403574854702921		0.03129293837223505	1167322	395607
36617187	DERMAL CYST	15	39849	64	398490	77514	0.00037642098923435966	0.00016060628873999346	2.3437500000000004	8.2	0.004179061309113204		0.013381713918099123	1167322	395607
37080795	CHRONIC KIDNEY DISEASE	11	39849	47	398490	77514	0.00027604205877186384	0.00011794524329343272	2.3404255319148937	5.7	0.016953459201214164		0.04363107993436772	1167322	395607
35708134	MEGACOLON	11	39849	47	398490	77514	0.00027604205877186384	0.00011794524329343272	2.3404255319148937	5.7	0.016953459201214164		0.04363107993436772	1167322	395607
36009698	ALVEOLITIS ALLERGIC	10	39849	43	398490	77514	0.00025094732615623983	0.00010790735024718311	2.3255813953488373	5.0	0.025276387554871344		0.061095241349931335	1167322	395607
37119497	NIPPLE PAIN	9	39849	39	398490	77514	0.00022585259354061582	9.786945720093352e-05	2.307692307692308	4.31	0.03781124382541744		0.08527494475227296	1167322	395607
36313448	NEUTROPHIL PERCENTAGE DECREASED	12	39849	52	398490	77514	0.00030113679138748774	0.0001304926096012447	2.3076923076923075	6.1	0.013484519685646209		0.036115572898524635	1167322	395607
35909625	HEPATOTOXICITY	135	39849	588	398490	77514	0.0033877889031092372	0.0014755702777986901	2.2959183673469385	79.29	5.373926835980642e-19		2.9329698464818795e-17	1167322	395607
36416599	HYPERNATRAEMIA	55	39849	241	398490	77514	0.001380210293859319	0.0006047830560365379	2.282157676348548	31.14	2.4006904015524192e-08		2.962862123724996e-07	1167322	395607
35909510	HYPERTRANSAMINASAEMIA	13	39849	57	398490	77514	0.0003262315240031117	0.0001430399759090567	2.280701754385965	6.51	0.01072714280355952		0.02963539114234217	1167322	395607
37019332	KIDNEY ENLARGEMENT	13	39849	57	398490	77514	0.0003262315240031117	0.0001430399759090567	2.280701754385965	6.51	0.01072714280355952		0.02963539114234217	1167322	395607
36312541	CARDIAC ENZYMES INCREASED	20	39849	88	398490	77514	0.0005018946523124797	0.00022083364701749102	2.272727272727273	10.5	0.0011907312418185676		0.004627272040991142	1167322	395607
35909621	HEPATITIS TOXIC	25	39849	110	398490	77514	0.0006273683153905995	0.00027604205877186384	2.2727272727272725	13.4	0.00025104632608717955		0.0011789097072086288	1167322	395607
36211285	ARTHROPOD BITE	19	39849	84	398490	77514	0.00047679991969685565	0.00021079575397124143	2.261904761904762	9.81	0.0017371915173375204		0.006387039470929565	1167322	395607
36314156	BLOOD GLUCOSE ABNORMAL	47	39849	208	398490	77514	0.0011794524329343274	0.0005219704384049788	2.2596153846153846	25.82	3.7558161495740315e-07		3.765014066675029e-06	1167322	395607
36617475	BLADDER TRANSITIONAL CELL CARCINOMA	9	39849	40	398490	77514	0.00022585259354061582	0.00010037893046249592	2.25	4.04	0.04438702459987718		0.098122891464715	1167322	395607
36110930	VARICELLA	21	39849	94	398490	77514	0.0005269893849281037	0.00023589048658686544	2.234042553191489	10.62	0.0011184715312529381		0.0043741498101229565	1167322	395607
36009704	DERMATITIS ALLERGIC	42	39849	188	398490	77514	0.0010539787698562073	0.0004717809731737309	2.234042553191489	22.32	2.3114687448982928e-06		1.9243956737187147e-05	1167322	395607
36617436	RENAL CYST	116	39849	520	398490	77514	0.0029109889834123817	0.001304926096012447	2.230769230769231	63.39	1.6937608814518068e-15		6.30284352249339e-14	1167322	395607
35708045	ENTEROCOLITIS HAEMORRHAGIC	10	39849	45	398490	77514	0.00025094732615623983	0.00011292629677030791	2.2222222222222223	4.46	0.03478782746893707		0.07955205238706653	1167322	395607
36718273	HYPOREFLEXIA	20	39849	90	398490	77514	0.0005018946523124797	0.00022585259354061582	2.2222222222222223	9.93	0.0016260724930984981		0.006087856772941937	1167322	395607
36313277	RED BLOOD CELL COUNT INCREASED	11	39849	50	398490	77514	0.00027604205877186384	0.00012547366307811991	2.2	4.87	0.027328450546797115		0.06516376169216866	1167322	395607
36416490	ALKALOSIS	11	39849	50	398490	77514	0.00027604205877186384	0.00012547366307811991	2.2	4.87	0.027328450546797115		0.06516376169216866	1167322	395607
37320295	NAIL DISORDER	18	39849	82	398490	77514	0.00045170518708123164	0.00020577680744811666	2.1951219512195124	8.56	0.0034396889007504523		0.01130358119506899	1167322	395607
36009737	DRUG ERUPTION	233	39849	1064	398490	77514	0.0058470726994403885	0.0026700795503023914	2.1898496240601504	122.87	1.4917205155166496e-28		1.8318327930544455e-26	1167322	395607
36211116	CERVICAL VERTEBRAL FRACTURE	12	39849	55	398490	77514	0.00030113679138748774	0.00013802102938593192	2.1818181818181817	5.28	0.021512820013913664		0.05326157858283463	1167322	395607
36312531	BLOOD CREATINE PHOSPHOKINASE MB INCREASED	24	39849	110	398490	77514	0.0006022735827749755	0.00027604205877186384	2.1818181818181817	11.57	0.0006699241917770223		0.002782870606990577	1167322	395607
37622418	VENOUS OCCLUSION	12	39849	55	398490	77514	0.00030113679138748774	0.00013802102938593192	2.1818181818181817	5.28	0.021512820013913664		0.05326157858283463	1167322	395607
35708715	PAROTITIS	10	39849	46	398490	77514	0.00025094732615623983	0.00011543577003187031	2.1739130434782608	4.2	0.040400550880224914		0.09020341178348401	1167322	395607
37320213	RASH GENERALISED	220	39849	1012	398490	77514	0.005520841175437276	0.0025395869407011467	2.1739130434782608	113.82	1.4277851713503875e-26		1.5246262525376307e-24	1167322	395607
36313741	PROSTATIC SPECIFIC ANTIGEN INCREASED	58	39849	267	398490	77514	0.0014554944917061908	0.0006700293608371602	2.1722846441947565	29.12	6.817804800383214e-08		7.788152832437757e-07	1167322	395607
36312382	BLOOD TESTOSTERONE DECREASED	28	39849	129	398490	77514	0.0007026525132374714	0.00032372205074154934	2.1705426356589146	13.49	0.00023995747186658463		0.001135521292686574	1167322	395607
35104178	HENOCH-SCHONLEIN PURPURA	13	39849	60	398490	77514	0.0003262315240031117	0.00015056839569374387	2.166666666666667	5.7	0.016965668296954874		0.04363107993436772	1167322	395607
36110319	ASPERGILLOSIS	39	39849	181	398490	77514	0.000978694572009335	0.00045421466034279405	2.154696132596685	18.83	1.4266193904269613e-05		9.732714508023934e-05	1167322	395607
36110664	FURUNCLE	17	39849	79	398490	77514	0.0004266104544656077	0.00019824838766342945	2.151898734177215	7.62	0.0057836250644228895		0.017623552305487122	1167322	395607
36211129	CLAVICLE FRACTURE	17	39849	79	398490	77514	0.0004266104544656077	0.00019824838766342945	2.151898734177215	7.62	0.0057836250644228895		0.017623552305487122	1167322	395607
36516972	MUSCULOSKELETAL DISORDER	23	39849	107	398490	77514	0.0005771788501593517	0.0002685136389871766	2.149532710280374	10.62	0.0011166899099974252		0.0043741473986502015	1167322	395607
35708605	LIP PAIN	9	39849	42	398490	77514	0.00022585259354061582	0.00010539787698562071	2.142857142857143	3.54	0.05983043261935385		0.12505833405373026	1167322	395607
36315667	PROTEIN URINE	9	39849	42	398490	77514	0.00022585259354061582	0.00010539787698562071	2.142857142857143	3.54	0.05983043261935385		0.12505833405373026	1167322	395607
36313019	COAGULATION TEST ABNORMAL	9	39849	42	398490	77514	0.00022585259354061582	0.00010539787698562071	2.142857142857143	3.54	0.05983043261935385		0.12505833405373026	1167322	395607
36718233	MONOPARESIS	12	39849	56	398490	77514	0.00030113679138748774	0.00014053050264749428	2.1428571428571423	5.03	0.02486158700995285		0.06029628937837924	1167322	395607
36009736	DERMATITIS EXFOLIATIVE	194	39849	909	398490	77514	0.004868378127431052	0.00228111119476022	2.1342134213421344	95.59	1.416715311098966e-22		1.0873290012684563e-20	1167322	395607
36717979	BRAIN STEM INFARCTION	13	39849	61	398490	77514	0.0003262315240031117	0.00015307786895530628	2.1311475409836067	5.45	0.019569373647771227		0.049143539549004224	1167322	395607
35406412	MASTOIDITIS	13	39849	61	398490	77514	0.0003262315240031117	0.00015307786895530628	2.1311475409836067	5.45	0.019569373647771227		0.049143539549004224	1167322	395607
35707732	PANCREATIC DISORDER	23	39849	108	398490	77514	0.0005771788501593517	0.000271023112248739	2.1296296296296293	10.36	0.0012852478799821995		0.004947599989398561	1167322	395607
36718583	HYPERTONIC BLADDER	10	39849	47	398490	77514	0.00025094732615623983	0.00011794524329343272	2.127659574468085	3.96	0.04662559821498068		0.10215206888134927	1167322	395607
36416513	APPETITE DISORDER	17	39849	80	398490	77514	0.0004266104544656077	0.00020075786092499184	2.125	7.36	0.00665902871549687		0.019823726697285233	1167322	395607
36313047	INTERNATIONAL NORMALISED RATIO ABNORMAL	24	39849	113	398490	77514	0.0006022735827749755	0.00028357047855655096	2.1238938053097343	10.78	0.0010267289341941346		0.004060622000613196	1167322	395607
35104683	THROMBOCYTHAEMIA	11	39849	52	398490	77514	0.00027604205877186384	0.0001304926096012447	2.115384615384615	4.38	0.036456375195244695		0.08275125460214508	1167322	395607
36516810	TEMPOROMANDIBULAR JOINT SYNDROME	11	39849	52	398490	77514	0.00027604205877186384	0.0001304926096012447	2.115384615384615	4.38	0.036456375195244695		0.08275125460214508	1167322	395607
36110641	PULMONARY SEPSIS	11	39849	52	398490	77514	0.00027604205877186384	0.0001304926096012447	2.115384615384615	4.38	0.036456375195244695		0.08275125460214508	1167322	395607
35506742	HYPERCALCAEMIA	149	39849	705	398490	77514	0.0037391151597279725	0.0017691786494014906	2.1134751773049643	71.29	3.0858226476489e-17		1.3779600768410357e-15	1167322	395607
37522316	CORONARY ANGIOPLASTY	15	39849	71	398490	77514	0.00037642098923435966	0.00017817260157093024	2.112676056338028	6.28	0.012190715801742507		0.0331199093020792	1167322	395607
35104684	AUTOIMMUNE THROMBOCYTOPENIA	15	39849	71	398490	77514	0.00037642098923435966	0.00017817260157093024	2.112676056338028	6.28	0.012190715801742507		0.0331199093020792	1167322	395607
36009723	SKIN REACTION	48	39849	228	398490	77514	0.001204547165549951	0.0005721599036362268	2.1052631578947367	22.03	2.6853691686660967e-06		2.1838631384913692e-05	1167322	395607
36009879	IGA NEPHROPATHY	8	39849	38	398490	77514	0.00020075786092499184	9.535998393937112e-05	2.1052631578947367	2.9	0.08877213253155798		0.1744194859980051	1167322	395607
36211190	TOXIC ENCEPHALOPATHY	26	39849	124	398490	77514	0.0006524630480062235	0.0003111746844337373	2.0967741935483875	11.36	0.0007514849606680259		0.0030915361195991147	1167322	395607
36313089	PROTHROMBIN TIME ABNORMAL	9	39849	43	398490	77514	0.00022585259354061582	0.00010790735024718311	2.0930232558139537	3.31	0.06875849527562775		0.14119637491383089	1167322	395607
36919053	AFFECTIVE DISORDER	14	39849	67	398490	77514	0.0003513262566187357	0.0001681347085246807	2.08955223880597	5.63	0.017695566991224862		0.04513012723826404	1167322	395607
35104886	NEUTROPENIC INFECTION	28	39849	134	398490	77514	0.0007026525132374714	0.00033626941704936134	2.08955223880597	12.19	0.0004805038622126775		0.002063142457332755	1167322	395607
36416698	HYPERURICAEMIA	272	39849	1304	398490	77514	0.006825767271449723	0.0032723531330773672	2.085889570552147	126.69	2.1680143784519782e-29		3.1321431255753284e-27	1167322	395607
36918862	TENSION	10	39849	48	398490	77514	0.00025094732615623983	0.00012045471655499509	2.083333333333333	3.73	0.053491071506447815		0.1143377472757492	1167322	395607
36312102	PULMONARY ARTERIAL PRESSURE INCREASED	15	39849	72	398490	77514	0.00037642098923435966	0.00018068207483249265	2.083333333333333	6.04	0.013962599122479323		0.03711942561605674	1167322	395607
35909471	HEPATITIS CHOLESTATIC	61	39849	294	398490	77514	0.0015307786895530627	0.0007377851388993451	2.074829931972789	27.18	1.8538272645320204e-07		1.962499897280449e-06	1167322	395607
35104461	LYMPHOMA	79	39849	382	398490	77514	0.0019824838766342944	0.0009586187859168359	2.068062827225131	35.18	3.0069493835517328e-09		4.764559797421327e-08	1167322	395607
35909571	VENOOCCLUSIVE LIVER DISEASE	68	39849	329	398490	77514	0.0017064418178624307	0.000825616703054029	2.0668693009118537	30.1	4.11320503779749e-08		4.927820279429578e-07	1167322	395607
36617703	PROSTATE CANCER METASTATIC	14	39849	68	398490	77514	0.0003513262566187357	0.00017064418178624306	2.0588235294117645	5.39	0.0202061371572325		0.05058743410618045	1167322	395607
36009952	IMMUNOSUPPRESSION	31	39849	151	398490	77514	0.0007779367110843433	0.0003789304624959221	2.052980132450331	12.95	0.0003196364407972062		0.0014377785688606932	1167322	395607
35707594	COLONIC POLYP	55	39849	268	398490	77514	0.001380210293859319	0.0006725388340987228	2.0522388059701493	23.69	1.1335258321184272e-06		9.978277575924223e-06	1167322	395607
36617522	BLADDER NEOPLASM	8	39849	39	398490	77514	0.00020075786092499184	9.786945720093352e-05	2.051282051282051	2.68	0.10150919399536673		0.195686984219363	1167322	395607
37622492	POOR VENOUS ACCESS	9	39849	44	398490	77514	0.00022585259354061582	0.00011041682350874551	2.0454545454545454	3.1	0.07852419904343799		0.15730459449484804	1167322	395607
36110637	FUNGAL SEPSIS	10	39849	49	398490	77514	0.00025094732615623983	0.0001229641898165575	2.0408163265306123	3.51	0.06102263171077873		0.12722545287068976	1167322	395607
36315540	PROTEIN TOTAL INCREASED	16	39849	79	398490	77514	0.00040151572184998367	0.00019824838766342945	2.0253164556962022	6.0	0.014293203351068609		0.03782770197222469	1167322	395607
35809212	MUCOUS MEMBRANE DISORDER	32	39849	159	398490	77514	0.0008030314436999672	0.0003990062485884213	2.0125786163522013	12.67	0.00037249768266688207		0.0016483861416754276	1167322	395607
36314250	BLOOD URIC ACID INCREASED	181	39849	903	398490	77514	0.004542146603427941	0.002266054355190845	2.0044296788482843	75.16	4.3442525310287176e-18		2.0518238877320247e-16	1167322	395607
36718502	PERIPHERAL SENSORIMOTOR NEUROPATHY	8	39849	40	398490	77514	0.00020075786092499184	0.00010037893046249592	2.0	2.48	0.1153052536950199		0.21675087474841556	1167322	395607
35809124	EFFUSION	11	39849	55	398490	77514	0.00027604205877186384	0.00013802102938593192	2.0	3.71	0.053988359219134016		0.11500035580415713	1167322	395607
35708105	GASTROINTESTINAL HYPOMOTILITY	12	39849	60	398490	77514	0.00030113679138748774	0.00015056839569374387	2.0	4.13	0.042228433060263436		0.0938579471457077	1167322	395607
37622513	ARTERIAL HAEMORRHAGE	11	39849	55	398490	77514	0.00027604205877186384	0.00013802102938593192	2.0	3.71	0.053988359219134016		0.11500035580415713	1167322	395607
35809137	INDURATION	11	39849	55	398490	77514	0.00027604205877186384	0.00013802102938593192	2.0	3.71	0.053988359219134016		0.11500035580415713	1167322	395607
42889192	AGE-RELATED MACULAR DEGENERATION	8	39849	40	398490	77514	0.00020075786092499184	0.00010037893046249592	2.0	2.48	0.1153052536950199		0.21675087474841556	1167322	395607
36211262	MUSCLE RUPTURE	12	39849	60	398490	77514	0.00030113679138748774	0.00015056839569374387	2.0	4.13	0.042228433060263436		0.0938579471457077	1167322	395607
35607096	EYELID OEDEMA	68	39849	342	398490	77514	0.0017064418178624307	0.0008582398554543402	1.9883040935672516	26.99	2.0449127353746621e-07		2.1371513523745404e-06	1167322	395607
35708663	PERITONITIS	120	39849	604	398490	77514	0.0030113679138748773	0.0015157218499836885	1.9867549668874167	48.24	3.768634156925793e-12		9.074279891578185e-11	1167322	395607
35506639	HYPOGLYCAEMIC COMA	47	39849	237	398490	77514	0.0011794524329343274	0.0005947451629902883	1.9831223628691983	18.24	1.9517079349848008e-05		0.0001264747938871417	1167322	395607
36211460	DRUG ADMINISTERED AT INAPPROPRIATE SITE	16	39849	81	398490	77514	0.00040151572184998367	0.00020326733418655425	1.9753086419753083	5.57	0.01826489121186483		0.04624595135705157	1167322	395607
36110585	BRONCHOPNEUMONIA	87	39849	441	398490	77514	0.0021832417375592865	0.0011066777083490176	1.9727891156462585	34.01	5.485224712321671e-09		7.926004361456128e-08	1167322	395607
36009722	SERUM SICKNESS	14	39849	71	398490	77514	0.0003513262566187357	0.00017817260157093024	1.9718309859154928	4.74	0.029387932636780682		0.06893673596555239	1167322	395607
35607053	KERATITIS	14	39849	71	398490	77514	0.0003513262566187357	0.00017817260157093024	1.9718309859154928	4.74	0.029387932636780682		0.06893673596555239	1167322	395607
35909606	CHOLESTATIC LIVER INJURY	13	39849	66	398490	77514	0.0003262315240031117	0.00016562523526311826	1.96969696969697	4.33	0.03738595354365827		0.08439329219046389	1167322	395607
36009871	CYTOKINE RELEASE SYNDROME	13	39849	66	398490	77514	0.0003262315240031117	0.00016562523526311826	1.96969696969697	4.33	0.03738595354365827		0.08439329219046389	1167322	395607
35808846	CATHETER SEPSIS	9	39849	46	398490	77514	0.00022585259354061582	0.00011543577003187031	1.9565217391304348	2.7	0.1006421323542774		0.1941689529160293	1167322	395607
37019249	BLADDER OBSTRUCTION	8	39849	41	398490	77514	0.00020075786092499184	0.00010288840372405833	1.951219512195122	2.29	0.13016277014302155		0.2394728562548813	1167322	395607
35944579	HEPATOCELLULAR DAMAGE	24	39849	123	398490	77514	0.0006022735827749755	0.000308665211172175	1.9512195121951217	8.46	0.0036301189844633493		0.011840069357027869	1167322	395607
36416682	METABOLIC SYNDROME	15	39849	77	398490	77514	0.00037642098923435966	0.00019322944114030463	1.9480519480519483	4.95	0.026038125497865796		0.06269572178701803	1167322	395607
35607430	RETINOPATHY	37	39849	190	398490	77514	0.0009285051067780873	0.00047679991969685565	1.9473684210526316	13.42	0.00024880214585261775		0.0011706093299119332	1167322	395607
36110954	SKIN PAPILLOMA	19	39849	98	398490	77514	0.00047679991969685565	0.000245928379633115	1.9387755102040816	6.4	0.01143267095997841		0.031302831524756936	1167322	395607
36211111	FACIAL BONES FRACTURE	19	39849	98	398490	77514	0.00047679991969685565	0.000245928379633115	1.9387755102040816	6.4	0.01143267095997841		0.031302831524756936	1167322	395607
35708632	GINGIVAL SWELLING	18	39849	93	398490	77514	0.00045170518708123164	0.00023338101332530303	1.9354838709677415	5.99	0.014423751121249759		0.038091110487945605	1167322	395607
35708331	GASTROINTESTINAL NECROSIS	23	39849	119	398490	77514	0.0005771788501593517	0.0002986273181259254	1.9327731092436973	7.84	0.005108157186748013		0.01590067687028279	1167322	395607
36313350	EOSINOPHIL COUNT INCREASED	92	39849	477	398490	77514	0.0023087154006374067	0.0011970187457652638	1.9287211740041927	33.68	6.487232773595612e-09		9.263164937180711e-08	1167322	395607
35104849	ACUTE FEBRILE NEUTROPHILIC DERMATOSIS	16	39849	83	398490	77514	0.00040151572184998367	0.00020828628070967902	1.9277108433734935	5.17	0.023045722202118743		0.05665695067908271	1167322	395607
36211185	PULMONARY TOXICITY	21	39849	109	398490	77514	0.0005269893849281037	0.00027353258551030137	1.926605504587156	7.02	0.008070972099197668		0.023265619102851496	1167322	395607
37520692	TOE AMPUTATION	10	39849	52	398490	77514	0.00025094732615623983	0.0001304926096012447	1.9230769230769231	2.91	0.08782915333931587		0.17284326971262806	1167322	395607
35708119	GASTROINTESTINAL MOTILITY DISORDER	15	39849	78	398490	77514	0.00037642098923435966	0.00019573891440186704	1.9230769230769231	4.76	0.029194345291981495		0.06867941766006375	1167322	395607
37622444	HYPOVOLAEMIC SHOCK	49	39849	255	398490	77514	0.001229641898165575	0.0006399156816984115	1.92156862745098	17.34	3.1290638652455275e-05		0.000191645407806559	1167322	395607
36110248	ERYSIPELAS	39	39849	203	398490	77514	0.000978694572009335	0.0005094230720971668	1.9211822660098523	13.62	0.000223786373225058		0.001067222005127655	1167322	395607
36717992	CEREBELLAR INFARCTION	19	39849	99	398490	77514	0.00047679991969685565	0.0002484378528946774	1.9191919191919191	6.2	0.012798183631231258		0.03457903080121449	1167322	395607
35809180	GRANULOMA	28	39849	146	398490	77514	0.0007026525132374714	0.0003663830961881101	1.9178082191780816	9.49	0.002061935225056136		0.007308877722768916	1167322	395607
37622478	VENOUS THROMBOSIS LIMB	14	39849	73	398490	77514	0.0003513262566187357	0.00018319154809405503	1.9178082191780816	4.35	0.03704641196170386		0.08385805325156193	1167322	395607
36718313	APALLIC SYNDROME	9	39849	47	398490	77514	0.00022585259354061582	0.00011794524329343272	1.9148936170212767	2.51	0.11301963237926099		0.21352016701805	1167322	395607
36516828	PSORIATIC ARTHROPATHY	18	39849	94	398490	77514	0.00045170518708123164	0.00023589048658686544	1.9148936170212767	5.79	0.01614129576858968		0.04181753418529141	1167322	395607
36313220	HAEMATOCRIT ABNORMAL	9	39849	47	398490	77514	0.00022585259354061582	0.00011794524329343272	1.9148936170212767	2.51	0.11301963237926099		0.21352016701805	1167322	395607
35707884	PERIRECTAL ABSCESS	8	39849	42	398490	77514	0.00020075786092499184	0.00010539787698562071	1.9047619047619049	2.11	0.14607746448448986		0.2634113456489772	1167322	395607
36110145	HELICOBACTER INFECTION	19	39849	100	398490	77514	0.00047679991969685565	0.00025094732615623983	1.9	6.0	0.014290970816207046		0.03782770197222469	1167322	395607
35506517	DIABETIC HYPEROSMOLAR COMA	11	39849	58	398490	77514	0.00027604205877186384	0.0001455494491706191	1.8965517241379308	3.13	0.07666650777436533		0.15518831652310594	1167322	395607
37320324	HAEMORRHAGE SUBCUTANEOUS	40	39849	211	398490	77514	0.001003789304624959	0.000529498858189666	1.895734597156398	13.42	0.00024856778466204036		0.0011706093299119332	1167322	395607
36919125	ALCOHOLISM	10	39849	53	398490	77514	0.00025094732615623983	0.0001330020828628071	1.886792452830189	2.73	0.09822540329487774		0.19025362026200293	1167322	395607
37320117	SCAB	39	39849	207	398490	77514	0.000978694572009335	0.0005194609651434164	1.8840579710144931	12.81	0.00034392302237065046		0.001538570023574349	1167322	395607
35227025	SYNCOPE VASOVAGAL	13	39849	69	398490	77514	0.0003262315240031117	0.00017315365504780547	1.884057971014493	3.76	0.052583537826896405		0.11259387001120975	1167322	395607
35707990	CLOSTRIDIUM COLITIS	29	39849	154	398490	77514	0.0007277472458530954	0.0003864588822806093	1.883116883116883	9.31	0.002279022102980261		0.007950679381987956	1167322	395607
35708071	GASTROINTESTINAL TOXICITY	12	39849	64	398490	77514	0.00030113679138748774	0.00016060628873999346	1.875	3.36	0.0669534535567109		0.13783544168925566	1167322	395607
37320310	HAIR COLOUR CHANGES	12	39849	64	398490	77514	0.00030113679138748774	0.00016060628873999346	1.875	3.36	0.0669534535567109		0.13783544168925566	1167322	395607
35104122	HAEMORRHAGIC DISORDER	9	39849	48	398490	77514	0.00022585259354061582	0.00012045471655499509	1.875	2.34	0.12628522563668576		0.23372759168327076	1167322	395607
35506537	DIABETIC NEPHROPATHY	50	39849	267	398490	77514	0.001254736630781199	0.0006700293608371602	1.8726591760299625	16.34	5.297082232372021e-05		0.00030254962703966704	1167322	395607
37320214	RASH MACULAR	121	39849	647	398490	77514	0.003036462646490501	0.0016236292002308715	1.8701700154559504	40.54	1.9257336193411956e-10		3.6663579605441667e-09	1167322	395607
37622447	CARDIOVASCULAR INSUFFICIENCY	17	39849	91	398490	77514	0.0004266104544656077	0.00022836206680217823	1.868131868131868	5.0	0.02529880311599356		0.061095241349931335	1167322	395607
36110067	STENOTROPHOMONAS INFECTION	14	39849	75	398490	77514	0.0003513262566187357	0.00018821049461717983	1.8666666666666665	3.98	0.04608138956738458		0.10123067332513107	1167322	395607
36009915	TEMPORAL ARTERITIS	8	39849	43	398490	77514	0.00020075786092499184	0.00010790735024718311	1.8604651162790695	1.95	0.16303857929715154		0.2864254297237512	1167322	395607
35104181	PURPURA	149	39849	802	398490	77514	0.0037391151597279725	0.002012597555773043	1.85785536159601	49.09	2.4483573039620666e-12		6.329647935295616e-11	1167322	395607
36918991	HALLUCINATIONS, MIXED	13	39849	70	398490	77514	0.0003262315240031117	0.00017566312830936785	1.8571428571428568	3.58	0.0585040736693238		0.12280855122381132	1167322	395607
36313358	EOSINOPHIL PERCENTAGE INCREASED	10	39849	54	398490	77514	0.00025094732615623983	0.0001355115561243695	1.851851851851852	2.56	0.10937250082712392		0.20844105171532384	1167322	395607
35104887	NEUTROPENIC SEPSIS	138	39849	747	398490	77514	0.003463073100956109	0.0018745765263871114	1.847389558232932	44.58	2.438937214712363e-11		5.39642324264285e-10	1167322	395607
35104120	HAEMORRHAGIC DIATHESIS	36	39849	195	398490	77514	0.0009034103741624633	0.0004893472860046677	1.846153846153846	11.02	0.0009018747285040164		0.003596019423689956	1167322	395607
35204976	SUDDEN DEATH	124	39849	673	398490	77514	0.0031117468443373733	0.001688875505031494	1.8424962852897475	39.63	3.068245070637435e-10		5.623589472750403e-09	1167322	395607
35607109	EYE DISCHARGE	21	39849	114	398490	77514	0.0005269893849281037	0.0002860799518181134	1.8421052631578947	6.07	0.013759656959162831		0.03669241855776755	1167322	395607
36617249	ADENOMA BENIGN	14	39849	76	398490	77514	0.0003513262566187357	0.00019071996787874224	1.8421052631578947	3.8	0.051152259792944826		0.1101051271266192	1167322	395607
35708148	FAECES HARD	7	39849	38	398490	77514	0.00017566312830936785	9.535998393937112e-05	1.8421052631578947	1.56	0.2115604472302551		0.3537048729731154	1167322	395607
37320318	ROSACEA	7	39849	38	398490	77514	0.00017566312830936785	9.535998393937112e-05	1.8421052631578947	1.56	0.2115604472302551		0.3537048729731154	1167322	395607
35707659	SENSITIVITY OF TEETH	9	39849	49	398490	77514	0.00022585259354061582	0.0001229641898165575	1.836734693877551	2.17	0.1404399168894379		0.25493010781999964	1167322	395607
36312883	BIOPSY BONE MARROW ABNORMAL	9	39849	49	398490	77514	0.00022585259354061582	0.0001229641898165575	1.836734693877551	2.17	0.1404399168894379		0.25493010781999964	1167322	395607
35708626	OROPHARYNGEAL BLISTERING	9	39849	49	398490	77514	0.00022585259354061582	0.0001229641898165575	1.836734693877551	2.17	0.1404399168894379		0.25493010781999964	1167322	395607
37019434	LEUKOCYTURIA	11	39849	60	398490	77514	0.00027604205877186384	0.00015056839569374387	1.8333333333333333	2.79	0.0948816768554892		0.18479730242433107	1167322	395607
37320206	PUSTULAR PSORIASIS	13	39849	71	398490	77514	0.0003262315240031117	0.00017817260157093024	1.8309859154929575	3.41	0.06487735785595873		0.1342365550920258	1167322	395607
35809156	PERFORMANCE STATUS DECREASED	27	39849	148	398490	77514	0.0006775577806218475	0.00037140204271123484	1.8243243243243248	7.76	0.005345534018440192		0.01655968208695465	1167322	395607
36009754	TOXIC EPIDERMAL NECROLYSIS	329	39849	1804	398490	77514	0.008256167030540289	0.004527089763858566	1.8237250554323725	103.26	2.9349381204962604e-24		2.574360008549577e-22	1167322	395607
35708142	ABNORMAL FAECES	20	39849	110	398490	77514	0.0005018946523124797	0.00027604205877186384	1.8181818181818183	5.49	0.019080425608840004		0.048063102866985695	1167322	395607
36313557	BLOOD CHOLINESTERASE DECREASED	8	39849	44	398490	77514	0.00020075786092499184	0.00011041682350874551	1.818181818181818	1.79	0.18102920598230546		0.3100472314452874	1167322	395607
37520641	HIP ARTHROPLASTY	28	39849	154	398490	77514	0.0007026525132374714	0.0003864588822806093	1.818181818181818	7.98	0.0047258466955477545		0.014899460185192925	1167322	395607
35909473	JAUNDICE CHOLESTATIC	40	39849	221	398490	77514	0.001003789304624959	0.0005545935908052898	1.809954751131222	11.54	0.0006810362937005232		0.0028158672345597394	1167322	395607
36617321	MALIGNANT PLEURAL EFFUSION	15	39849	83	398490	77514	0.00037642098923435966	0.00020828628070967902	1.8072289156626504	3.86	0.049441433352826206		0.10698516327272348	1167322	395607
37119532	EPIDIDYMITIS	15	39849	83	398490	77514	0.00037642098923435966	0.00020828628070967902	1.8072289156626504	3.86	0.049441433352826206		0.10698516327272348	1167322	395607
35708758	TONGUE PARALYSIS	9	39849	50	398490	77514	0.00022585259354061582	0.00012547366307811991	1.7999999999999998	2.02	0.15548017145054185		0.2763091903636257	1167322	395607
35506476	ADRENAL MASS	9	39849	50	398490	77514	0.00022585259354061582	0.00012547366307811991	1.7999999999999998	2.02	0.15548017145054185		0.2763091903636257	1167322	395607
36316417	SERUM FERRITIN INCREASED	53	39849	295	398490	77514	0.001330020828628071	0.0007402946121609074	1.7966101694915255	15.15	9.944806581584354e-05		0.0005218898496660507	1167322	395607
35506749	CALCIUM DEFICIENCY	7	39849	39	398490	77514	0.00017566312830936785	9.786945720093352e-05	1.794871794871795	1.41	0.23443729791935886		0.3848928234591923	1167322	395607
35708162	OESOPHAGEAL PAIN	12	39849	67	398490	77514	0.00030113679138748774	0.0001681347085246807	1.7910447761194028	2.86	0.09100376216062704		0.17837608927893056	1167322	395607
36211680	POST PROCEDURAL HAEMATOMA	15	39849	84	398490	77514	0.00037642098923435966	0.00021079575397124143	1.7857142857142858	3.7	0.05447585601849198		0.11573763181783417	1167322	395607
36211213	BRAIN HERNIATION	25	39849	140	398490	77514	0.0006273683153905995	0.0003513262566187357	1.7857142857142858	6.62	0.010079310256474985		0.028194517072781963	1167322	395607
35909442	CHOLECYSTITIS ACUTE	40	39849	224	398490	77514	0.001003789304624959	0.0005621220105899771	1.7857142857142858	11.02	0.0009022678609372867		0.003596019423689956	1167322	395607
37019444	URINE ODOUR ABNORMAL	18	39849	101	398490	77514	0.00045170518708123164	0.0002534567994178022	1.7821782178217822	4.54	0.033093440373648		0.07641098516254886	1167322	395607
37019308	RENAL DISORDER	271	39849	1521	398490	77514	0.0068006725388340995	0.003816908830836408	1.7817225509533199	78.48	8.06746808243917e-19		4.307326437058826e-17	1167322	395607
35707543	INGUINAL HERNIA	31	39849	174	398490	77514	0.0007779367110843433	0.00043664834751185733	1.7816091954022992	8.31	0.003939861692978921		0.012698556847711586	1167322	395607
35707561	ANORECTAL DISORDER	13	39849	73	398490	77514	0.0003262315240031117	0.00018319154809405503	1.7808219178082192	3.08	0.07903587944015691		0.15807175888031386	1167322	395607
35707682	GINGIVAL RECESSION	11	39849	62	398490	77514	0.00027604205877186384	0.00015558734221686867	1.7741935483870968	2.47	0.11568951382923365		0.21722740517171088	1167322	395607
37622462	VENOUS THROMBOSIS	22	39849	124	398490	77514	0.0005520841175437277	0.0003111746844337373	1.7741935483870968	5.61	0.01784166544597604		0.04540261743950344	1167322	395607
35104679	PLATELET DISORDER	14	39849	79	398490	77514	0.0003513262566187357	0.00019824838766342945	1.7721518987341771	3.31	0.06874228764078133		0.14119637491383089	1167322	395607
35909624	HEPATOCELLULAR INJURY	57	39849	322	398490	77514	0.0014303997590905668	0.0008080503902230923	1.7701863354037266	15.53	8.122390831846075e-05		0.00043746912024153435	1167322	395607
35708067	ENTEROCOLITIS	40	39849	226	398490	77514	0.001003789304624959	0.0005671409571131018	1.769911504424779	10.68	0.0010828487769763767		0.004255162554006368	1167322	395607
36315580	BLOOD UREA INCREASED	523	39849	2960	398490	77514	0.013124545157971342	0.007428040854224698	1.766891891891892	148.41	3.864171753804392e-34		6.77886130524542e-32	1167322	395607
35909511	HYPOALBUMINAEMIA	109	39849	619	398490	77514	0.0027353258551030143	0.0015533639489071244	1.7609046849757672	29.81	4.7538345887065094e-08		5.640298429885597e-07	1167322	395607
36315620	RENAL FUNCTION TEST ABNORMAL	30	39849	171	398490	77514	0.0007528419784687193	0.0004291199277271701	1.7543859649122806	7.59	0.005863876031621665		0.017823860808988626	1167322	395607
37320187	RASH PAPULAR	85	39849	485	398490	77514	0.0021330522723280385	0.001217094531857763	1.7525773195876289	22.7	1.8904780111506686e-06		1.603175506860529e-05	1167322	395607
35809397	DYSPLASIA	7	39849	40	398490	77514	0.00017566312830936785	0.00010037893046249592	1.75	1.28	0.2584082546366925		0.4164374497294729	1167322	395607
37220048	PHARYNGEAL INFLAMMATION	7	39849	40	398490	77514	0.00017566312830936785	0.00010037893046249592	1.75	1.28	0.2584082546366925		0.4164374497294729	1167322	395607
35708089	PROCTITIS	8	39849	46	398490	77514	0.00020075786092499184	0.00011543577003187031	1.7391304347826086	1.5	0.22000294934044026		0.3665720784125653	1167322	395607
36315579	BLOOD UREA DECREASED	12	39849	69	398490	77514	0.00030113679138748774	0.00017315365504780547	1.7391304347826084	2.56	0.10985287573986602		0.20866099212460248	1167322	395607
36314073	BLOOD TRIGLYCERIDES INCREASED	132	39849	760	398490	77514	0.003312504705262365	0.0019071996787874226	1.7368421052631575	34.54	4.175713593462849e-09		6.14104945242201e-08	1167322	395607
42888930	THROMBOCYTOSIS	17	39849	98	398490	77514	0.0004266104544656077	0.000245928379633115	1.7346938775510206	3.85	0.04985158046831495		0.10768292139857652	1167322	395607
36416612	HYPERVOLAEMIA	13	39849	75	398490	77514	0.0003262315240031117	0.00018821049461717983	1.7333333333333334	2.78	0.09515460778668636		0.18509169071752948	1167322	395607
36009893	CHRONIC ALLOGRAFT NEPHROPATHY	9	39849	52	398490	77514	0.00022585259354061582	0.0001304926096012447	1.7307692307692306	1.73	0.18818139105168125		0.3208461185141147	1167322	395607
36517152	TRIGGER FINGER	9	39849	52	398490	77514	0.00022585259354061582	0.0001304926096012447	1.7307692307692306	1.73	0.18818139105168125		0.3208461185141147	1167322	395607
35707714	PANCREATITIS ACUTE	186	39849	1076	398490	77514	0.00466762026650606	0.0027001932294411397	1.7286245353159853	48.16	3.922974269190338e-12		9.354198839933468e-11	1167322	395607
36918956	PSYCHOMOTOR RETARDATION	14	39849	81	398490	77514	0.0003513262566187357	0.00020326733418655425	1.728395061728395	3.01	0.08257137946751257		0.16394123522409934	1167322	395607
35104721	HEPATOSPLENOMEGALY	38	39849	220	398490	77514	0.0009535998393937113	0.0005520841175437277	1.7272727272727273	9.26	0.0023453504356920553		0.008158896133229019	1167322	395607
35909492	HEPATIC LESION	24	39849	139	398490	77514	0.0006022735827749755	0.00034881678335717335	1.7266187050359707	5.6	0.01798790357487966		0.04559163176460728	1167322	395607
36110015	BACTERIAL INFECTION	94	39849	545	398490	77514	0.0023589048658686548	0.0013676629275515071	1.724770642201835	23.78	1.0819630891642588e-06		9.62790343111384e-06	1167322	395607
37019285	GLOMERULONEPHRITIS MEMBRANOUS	10	39849	58	398490	77514	0.00025094732615623983	0.0001455494491706191	1.7241379310344829	1.96	0.1615673210128429		0.2844511400770912	1167322	395607
36718079	FACIAL PARESIS	10	39849	58	398490	77514	0.00025094732615623983	0.0001455494491706191	1.7241379310344829	1.96	0.1615673210128429		0.2844511400770912	1167322	395607
35205329	MYOCARDIAL FIBROSIS	10	39849	58	398490	77514	0.00025094732615623983	0.0001455494491706191	1.7241379310344829	1.96	0.1615673210128429		0.2844511400770912	1167322	395607
36211328	WOUND HAEMORRHAGE	21	39849	122	398490	77514	0.0005269893849281037	0.00030615573791061256	1.721311475409836	4.76	0.02910877799979148		0.0685437763830181	1167322	395607
36416518	INCREASED APPETITE	27	39849	157	398490	77514	0.0006775577806218475	0.0003939873020652965	1.7197452229299364	6.28	0.012188725202954566		0.0331199093020792	1167322	395607
35808845	CATHETER RELATED INFECTION	28	39849	163	398490	77514	0.0007026525132374714	0.0004090441416346709	1.7177914110429446	6.51	0.010715683097202344		0.02963539114234217	1167322	395607
36717991	CEREBELLAR HAEMORRHAGE	17	39849	99	398490	77514	0.0004266104544656077	0.0002484378528946774	1.7171717171717171	3.7	0.05442974202031715		0.11573763181783417	1167322	395607
36211755	IRON OVERLOAD	12	39849	70	398490	77514	0.00030113679138748774	0.00017566312830936785	1.7142857142857142	2.42	0.12014797736661348		0.22422753222826955	1167322	395607
35305490	APLASIA	25	39849	146	398490	77514	0.0006273683153905995	0.0003663830961881101	1.7123287671232876	5.68	0.017198095846104614		0.04409031669940807	1167322	395607
37219832	LUNG CONSOLIDATION	38	39849	222	398490	77514	0.0009535998393937113	0.0005571030640668524	1.7117117117117118	8.95	0.0027746651312967547		0.00940129698059538	1167322	395607
37320215	RASH MACULO-PAPULAR	227	39849	1327	398490	77514	0.005696504303746644	0.003330071018093302	1.710625470987189	56.76	4.926572693619881e-14		1.551238786606465e-12	1167322	395607
37219964	UPPER RESPIRATORY TRACT CONGESTION	7	39849	41	398490	77514	0.00017566312830936785	0.00010288840372405833	1.7073170731707317	1.15	0.28341378553669355		0.4439185314273721	1167322	395607
42888975	REFRACTORY CYTOPENIA WITH UNILINEAGE DYSPLASIA	7	39849	41	398490	77514	0.00017566312830936785	0.00010288840372405833	1.7073170731707317	1.15	0.28341378553669355		0.4439185314273721	1167322	395607
36919120	MENTAL DISORDER DUE TO A GENERAL MEDICAL CONDITION	7	39849	41	398490	77514	0.00017566312830936785	0.00010288840372405833	1.7073170731707317	1.15	0.28341378553669355		0.4439185314273721	1167322	395607
36110566	POST PROCEDURAL INFECTION	15	39849	88	398490	77514	0.00037642098923435966	0.00022083364701749102	1.7045454545454546	3.1	0.07829228085509297		0.1569680341062109	1167322	395607
36311806	CARDIAC STRESS TEST ABNORMAL	8	39849	47	398490	77514	0.00020075786092499184	0.00011794524329343272	1.702127659574468	1.38	0.2409251526219269		0.3939495172033637	1167322	395607
35104698	POLYCYTHAEMIA	8	39849	47	398490	77514	0.00020075786092499184	0.00011794524329343272	1.702127659574468	1.38	0.2409251526219269		0.3939495172033637	1167322	395607
36110197	LUNG INFECTION PSEUDOMONAL	17	39849	100	398490	77514	0.0004266104544656077	0.00025094732615623983	1.7	3.56	0.059304866524834486		0.12427709230801495	1167322	395607
36718442	AUTONOMIC NEUROPATHY	9	39849	53	398490	77514	0.00022585259354061582	0.0001330020828628071	1.69811320754717	1.6	0.2058140066975629		0.3466935531201745	1167322	395607
37320124	SKIN FISSURES	18	39849	106	398490	77514	0.00045170518708123164	0.0002660041657256142	1.69811320754717	3.79	0.051709481075523235		0.1110126621691303	1167322	395607
35909568	PORTAL VEIN THROMBOSIS	18	39849	106	398490	77514	0.00045170518708123164	0.0002660041657256142	1.69811320754717	3.79	0.051709481075523235		0.1110126621691303	1167322	395607
35606995	CONJUNCTIVAL HAEMORRHAGE	27	39849	159	398490	77514	0.0006775577806218475	0.0003990062485884213	1.69811320754717	5.99	0.014415405015182091		0.038091110487945605	1167322	395607
36313605	TRANSAMINASES INCREASED	121	39849	713	398490	77514	0.003036462646490501	0.0017892544354939895	1.6970546984572232	29.02	7.160851297189325e-08		8.104631698570038e-07	1167322	395607
36211186	RETINOIC ACID SYNDROME	10	39849	59	398490	77514	0.00025094732615623983	0.00014805892243218146	1.6949152542372885	1.83	0.17651346200882947		0.3048643197564593	1167322	395607
35104863	NEUTROPHILIA	13	39849	77	398490	77514	0.0003262315240031117	0.00019322944114030463	1.6883116883116882	2.51	0.11330847955848401		0.2138826471101466	1167322	395607
36315595	CREATININE RENAL CLEARANCE DECREASED	56	39849	332	398490	77514	0.0014053050264749428	0.0008331451228387162	1.6867469879518069	12.77	0.00035210105876932714		0.0015694377501587432	1167322	395607
37019315	ANURIA	139	39849	825	398490	77514	0.003488167833571733	0.0020703154407889783	1.6848484848484848	32.54	1.1648669964566876e-08		1.5217624166476723e-07	1167322	395607
36110234	STAPHYLOCOCCAL SEPSIS	75	39849	447	398490	77514	0.0018821049461717984	0.001121734547918392	1.6778523489932886	16.98	3.7866578181574185e-05		0.00022627814115315376	1167322	395607
35708146	FAECALOMA	35	39849	209	398490	77514	0.0008783156415468394	0.0005244799116665412	1.6746411483253592	7.53	0.006071752331189639		0.0183422186044302	1167322	395607
36316382	BLOOD POTASSIUM INCREASED	255	39849	1523	398490	77514	0.0063991568169841145	0.003821927777359533	1.6743269862114252	58.93	1.636784501486764e-14		5.583253799515962e-13	1167322	395607
36009878	GLOMERULONEPHRITIS	20	39849	120	398490	77514	0.0005018946523124797	0.00030113679138748774	1.666666666666667	3.97	0.04643535905606255		0.10182610878722287	1167322	395607
35506503	DIABETIC FOOT	10	39849	60	398490	77514	0.00025094732615623983	0.00015056839569374387	1.666666666666667	1.7	0.1922057744295164		0.325332447966156	1167322	395607
36416590	FLUID INTAKE REDUCED	43	39849	258	398490	77514	0.0010790735024718313	0.0006474441014830988	1.6666666666666667	9.22	0.0023985953083460435		0.008320550956635427	1167322	395607
36313383	LYMPHOCYTE STIMULATION TEST POSITIVE	27	39849	162	398490	77514	0.0006775577806218475	0.0004065346683731085	1.6666666666666667	5.56	0.018362190757338543		0.04644442893926206	1167322	395607
35809174	HERNIA	52	39849	312	398490	77514	0.001304926096012447	0.0007829556576074683	1.6666666666666667	11.27	0.000785656419628733		0.003205269379747788	1167322	395607
35708667	PNEUMOPERITONEUM	7	39849	42	398490	77514	0.00017566312830936785	0.00010539787698562071	1.6666666666666663	1.03	0.3093898208359685		0.4740245788977784	1167322	395607
35707996	CYTOMEGALOVIRUS ENTEROCOLITIS	8	39849	48	398490	77514	0.00020075786092499184	0.00012045471655499509	1.6666666666666663	1.25	0.2627559835368137		0.4206555851745348	1167322	395607
36718254	MASKED FACIES	8	39849	48	398490	77514	0.00020075786092499184	0.00012045471655499509	1.6666666666666663	1.25	0.2627559835368137		0.4206555851745348	1167322	395607
36311961	QRS AXIS ABNORMAL	16	39849	96	398490	77514	0.00040151572184998367	0.00024090943310999018	1.6666666666666663	3.06	0.08042157742782005		0.16019091172970484	1167322	395607
36314381	BACTERIA STOOL IDENTIFIED	8	39849	48	398490	77514	0.00020075786092499184	0.00012045471655499509	1.6666666666666663	1.25	0.2627559835368137		0.4206555851745348	1167322	395607
36314635	EPSTEIN-BARR VIRUS TEST POSITIVE	7	39849	42	398490	77514	0.00017566312830936785	0.00010539787698562071	1.6666666666666663	1.03	0.3093898208359685		0.4740245788977784	1167322	395607
36718428	LOGORRHOEA	14	39849	84	398490	77514	0.0003513262566187357	0.00021079575397124143	1.6666666666666663	2.6	0.10666986055318924		0.20403518498335885	1167322	395607
36718589	NEUROGENIC BLADDER	16	39849	96	398490	77514	0.00040151572184998367	0.00024090943310999018	1.6666666666666663	3.06	0.08042157742782005		0.16019091172970484	1167322	395607
35707686	GINGIVAL BLEEDING	73	39849	439	398490	77514	0.0018319154809405503	0.0011016587618258927	1.6628701594533033	15.94	6.543107683813003e-05		0.0003627510715901746	1167322	395607
35708757	TONGUE OEDEMA	33	39849	199	398490	77514	0.0008281261763155915	0.0004993851790509172	1.6582914572864322	6.79	0.009154183263762385		0.026051766043801182	1167322	395607
36617877	LUNG NEOPLASM	42	39849	254	398490	77514	0.0010539787698562073	0.0006374062084368491	1.6535433070866141	8.71	0.0031670054191816157		0.010468593956271931	1167322	395607
36110682	SKIN INFECTION	38	39849	230	398490	77514	0.0009535998393937113	0.0005771788501593517	1.6521739130434785	7.8	0.005236479119581053		0.016258903562188454	1167322	395607
36311956	ELECTROCARDIOGRAM REPOLARISATION ABNORMALITY	9	39849	55	398490	77514	0.00022585259354061582	0.00013802102938593192	1.6363636363636362	1.36	0.2435436882959436		0.3967854314166073	1167322	395607
36313993	HIGH DENSITY LIPOPROTEIN DECREASED	35	39849	214	398490	77514	0.0008783156415468394	0.0005370272779743532	1.6355140186915889	6.84	0.008897207480037696		0.025383596190547676	1167322	395607
35809296	INCORRECT PRODUCT STORAGE	8	39849	49	398490	77514	0.00020075786092499184	0.0001229641898165575	1.6326530612244898	1.14	0.285454245033787		0.4457498974229628	1167322	395607
35809039	HYPERTHERMIA	45	39849	276	398490	77514	0.0011292629677030794	0.0006926146201912219	1.6304347826086956	8.85	0.002928610129557779		0.009785940786658374	1167322	395607
37019338	RENAL ATROPHY	43	39849	264	398490	77514	0.0010790735024718313	0.000662500941052473	1.6287878787878791	8.4	0.003758734710442009		0.012225018129303407	1167322	395607
35104457	CENTRAL NERVOUS SYSTEM LYMPHOMA	7	39849	43	398490	77514	0.00017566312830936785	0.00010790735024718311	1.627906976744186	0.92	0.3362686255798228		0.5066722358429723	1167322	395607
42890086	STAPHYLOCOCCUS TEST POSITIVE	18	39849	111	398490	77514	0.00045170518708123164	0.0002785515320334262	1.6216216216216215	3.13	0.07701971901411203		0.15540718263826636	1167322	395607
35843700	THERAPY NON-RESPONDER	47	39849	290	398490	77514	0.0011794524329343274	0.0007277472458530954	1.6206896551724141	9.04	0.002637552679750787		0.009025337255409577	1167322	395607
36211237	HAEMOTHORAX	28	39849	173	398490	77514	0.0007026525132374714	0.00043413887425029486	1.6184971098265897	5.13	0.02354489047849473		0.05771082935647012	1167322	395607
35909418	CHOLANGITIS	33	39849	204	398490	77514	0.0008281261763155915	0.0005119325453587292	1.6176470588235294	6.13	0.013290671195969394		0.035713225883261306	1167322	395607
37019257	URINARY BLADDER HAEMORRHAGE	16	39849	99	398490	77514	0.00040151572184998367	0.0002484378528946774	1.616161616161616	2.68	0.10166799342992963		0.195686984219363	1167322	395607
35607157	MACULAR OEDEMA	16	39849	99	398490	77514	0.00040151572184998367	0.0002484378528946774	1.616161616161616	2.68	0.10166799342992963		0.195686984219363	1167322	395607
35707862	SMALL INTESTINAL HAEMORRHAGE	21	39849	130	398490	77514	0.0005269893849281037	0.0003262315240031117	1.6153846153846152	3.68	0.0551703823824472		0.11690980080352918	1167322	395607
36313130	BLAST CELL COUNT INCREASED	15	39849	93	398490	77514	0.00037642098923435966	0.00023338101332530303	1.6129032258064515	2.46	0.11704734581940078		0.21944143613163994	1167322	395607
35707694	DIVERTICULUM INTESTINAL	65	39849	404	398490	77514	0.0016311576200155587	0.0010138271976712087	1.6089108910891092	12.35	0.00044195949451412834		0.0019177606334393976	1167322	395607
36617459	BLADDER CANCER	45	39849	280	398490	77514	0.0011292629677030794	0.0007026525132374714	1.6071428571428572	8.33	0.003894398728071155		0.0125850569422931	1167322	395607
36211086	HAEMARTHROSIS	18	39849	112	398490	77514	0.00045170518708123164	0.00028106100529498855	1.607142857142857	3.01	0.08297217566603789		0.16460392846186514	1167322	395607
35707767	GASTROINTESTINAL OEDEMA	9	39849	56	398490	77514	0.00022585259354061582	0.00014053050264749428	1.607142857142857	1.25	0.2635905432615612		0.4208102784178479	1167322	395607
36315578	BLOOD UREA ABNORMAL	9	39849	56	398490	77514	0.00022585259354061582	0.00014053050264749428	1.607142857142857	1.25	0.2635905432615612		0.4208102784178479	1167322	395607
36111023	ENCEPHALITIS VIRAL	8	39849	50	398490	77514	0.00020075786092499184	0.00012547366307811991	1.6	1.04	0.3089753371108225		0.4739809043998626	1167322	395607
36211223	SUBDURAL HAEMORRHAGE	16	39849	100	398490	77514	0.00040151572184998367	0.00025094732615623983	1.6	2.56	0.10951278570130968		0.20844105171532384	1167322	395607
36315605	GLOMERULAR FILTRATION RATE ABNORMAL	8	39849	50	398490	77514	0.00020075786092499184	0.00012547366307811991	1.6	1.04	0.3089753371108225		0.4739809043998626	1167322	395607
36569552	MUSCLE CRAMP	16	39849	100	398490	77514	0.00040151572184998367	0.00025094732615623983	1.6	2.56	0.10951278570130968		0.20844105171532384	1167322	395607
36110766	DISSEMINATED TUBERCULOSIS	11	39849	69	398490	77514	0.00027604205877186384	0.00017315365504780547	1.5942028985507246	1.58	0.20939560967131832		0.3510413770325992	1167322	395607
37622521	HYPERTENSIVE CRISIS	61	39849	383	398490	77514	0.0015307786895530627	0.0009611282591783985	1.5926892950391645	11.06	0.0008815019889990356		0.0035317600081266423	1167322	395607
35104187	BONE MARROW DISORDER	14	39849	88	398490	77514	0.0003513262566187357	0.00022083364701749102	1.5909090909090908	2.12	0.14535367142458228		0.2623987603739701	1167322	395607
37320167	EXFOLIATIVE RASH	17	39849	107	398490	77514	0.0004266104544656077	0.0002685136389871766	1.588785046728972	2.67	0.10244349113675397		0.19684663916610445	1167322	395607
35104740	LYMPHADENITIS	10	39849	63	398490	77514	0.00025094732615623983	0.00015809681547843108	1.5873015873015874	1.36	0.24362883981117425		0.3967854314166073	1167322	395607
42889605	H1N1 INFLUENZA	10	39849	63	398490	77514	0.00025094732615623983	0.00015809681547843108	1.5873015873015874	1.36	0.24362883981117425		0.3967854314166073	1167322	395607
37320134	SKIN WARM	20	39849	126	398490	77514	0.0005018946523124797	0.00031619363095686216	1.5873015873015874	3.21	0.07296883616486058		0.1487232046646453	1167322	395607
36009951	IMMUNODEFICIENCY	23	39849	145	398490	77514	0.0005771788501593517	0.0003638736229265477	1.5862068965517242	3.76	0.05238294788618345		0.11226223386428147	1167322	395607
36110624	NECROTISING FASCIITIS	13	39849	82	398490	77514	0.0003262315240031117	0.00020577680744811666	1.5853658536585369	1.9	0.1678850344084138		0.2926370791391514	1167322	395607
42889454	SPINAL PAIN	13	39849	82	398490	77514	0.0003262315240031117	0.00020577680744811666	1.5853658536585369	1.9	0.1678850344084138		0.2926370791391514	1167322	395607
35707820	BARRETT'S OESOPHAGUS	16	39849	101	398490	77514	0.00040151572184998367	0.0002534567994178022	1.5841584158415842	2.45	0.11774816887374988		0.22058695862237204	1167322	395607
35104165	DISSEMINATED INTRAVASCULAR COAGULATION	219	39849	1385	398490	77514	0.005495746442821653	0.003475620467263921	1.5812274368231047	40.0	2.543859542736691e-10		4.733120482546449e-09	1167322	395607
36314124	PCO2 INCREASED	9	39849	57	398490	77514	0.00022585259354061582	0.0001430399759090567	1.5789473684210529	1.15	0.2843868211490631		0.44487518009050897	1167322	395607
35708344	INTESTINAL ISCHAEMIA	58	39849	368	398490	77514	0.0014554944917061908	0.0009234861602549624	1.5760869565217392	10.02	0.0015487843867652345		0.005852022236762178	1167322	395607
36617245	METASTASIS	34	39849	216	398490	77514	0.0008532209089312154	0.000542046224497478	1.574074074074074	5.62	0.017755581632870658		0.04523621212689869	1167322	395607
35104643	NON-HODGKIN'S LYMPHOMA	43	39849	274	398490	77514	0.0010790735024718313	0.0006875956736680969	1.5693430656934306	7.15	0.007494892839000355		0.022085505446793084	1167322	395607
43053909	EXPOSURE VIA INGESTION	8	39849	51	398490	77514	0.00020075786092499184	0.0001279831363396823	1.568627450980392	0.94	0.3332717534186275		0.5030826222471723	1167322	395607
36718060	CEREBRAL VENOUS THROMBOSIS	8	39849	51	398490	77514	0.00020075786092499184	0.0001279831363396823	1.568627450980392	0.94	0.3332717534186275		0.5030826222471723	1167322	395607
42889622	ATYPICAL FEMUR FRACTURE	8	39849	51	398490	77514	0.00020075786092499184	0.0001279831363396823	1.568627450980392	0.94	0.3332717534186275		0.5030826222471723	1167322	395607
35104100	APLASIA PURE RED CELL	87	39849	558	398490	77514	0.0021832417375592865	0.0014002860799518179	1.5591397849462367	14.59	0.00013389482264384973		0.0006808399263215216	1167322	395607
35809395	CALCINOSIS	12	39849	77	398490	77514	0.00030113679138748774	0.00019322944114030463	1.5584415584415583	1.58	0.2087063896595976		0.35012492691528124	1167322	395607
36416696	GOUTY ARTHRITIS	67	39849	430	398490	77514	0.001681347085246807	0.0010790735024718313	1.5581395348837208	11.08	0.0008740528361407176		0.0035191373205927905	1167322	395607
35607297	VITH NERVE PARALYSIS	7	39849	45	398490	77514	0.00017566312830936785	0.00011292629677030791	1.5555555555555556	0.73	0.3924502360172016		0.5666418457720442	1167322	395607
36517150	TENDON PAIN	18	39849	116	398490	77514	0.00045170518708123164	0.0002910988983412382	1.5517241379310345	2.55	0.10996676453154873		0.2087158992963552	1167322	395607
36110124	ESCHERICHIA SEPSIS	42	39849	271	398490	77514	0.0010539787698562073	0.0006800672538834099	1.5498154981549814	6.58	0.010291705091806243		0.028690610335387213	1167322	395607
35204963	SUPRAVENTRICULAR TACHYCARDIA	85	39849	552	398490	77514	0.0021330522723280385	0.0013852292403824435	1.539855072463768	13.45	0.00024491881308199643		0.0011567703940949675	1167322	395607
35607461	PRESBYOPIA	6	39849	39	398490	77514	0.00015056839569374387	9.786945720093352e-05	1.5384615384615383	0.53	0.4649535472575784		0.6386705066006552	1167322	395607
36516882	COMPARTMENT SYNDROME	14	39849	91	398490	77514	0.0003513262566187357	0.00022836206680217823	1.5384615384615383	1.8	0.1794015440045437		0.3077443163041562	1167322	395607
36918950	DEPRESSIVE SYMPTOM	14	39849	91	398490	77514	0.0003513262566187357	0.00022836206680217823	1.5384615384615383	1.8	0.1794015440045437		0.3077443163041562	1167322	395607
36211224	TRAUMATIC BRAIN INJURY	6	39849	39	398490	77514	0.00015056839569374387	9.786945720093352e-05	1.5384615384615383	0.53	0.4649535472575784		0.6386705066006552	1167322	395607
36314094	BLOOD GASES ABNORMAL	6	39849	39	398490	77514	0.00015056839569374387	9.786945720093352e-05	1.5384615384615383	0.53	0.4649535472575784		0.6386705066006552	1167322	395607
35809003	INJECTION SITE NODULE	14	39849	91	398490	77514	0.0003513262566187357	0.00022836206680217823	1.5384615384615383	1.8	0.1794015440045437		0.3077443163041562	1167322	395607
35708379	GASTRIC CANCER	31	39849	202	398490	77514	0.0007779367110843433	0.0005069135988356044	1.534653465346535	4.51	0.033667343024356096		0.0774948401760249	1167322	395607
37219925	ACUTE RESPIRATORY FAILURE	151	39849	985	398490	77514	0.003789304624959221	0.002471831162638962	1.532994923857868	23.82	1.0584399889577684e-06		9.452831319564653e-06	1167322	395607
35708730	GLOSSITIS	21	39849	137	398490	77514	0.0005269893849281037	0.00034379783683404847	1.5328467153284668	2.88	0.08942231018107323		0.17541628898140246	1167322	395607
36110562	PATHOGEN RESISTANCE	19	39849	124	398490	77514	0.00047679991969685565	0.0003111746844337373	1.5322580645161292	2.56	0.1095673443666462		0.20844105171532384	1167322	395607
37320152	PRURIGO	17	39849	111	398490	77514	0.0004266104544656077	0.0002785515320334262	1.5315315315315314	2.24	0.13476083302555822		0.24681029523547424	1167322	395607
35708110	INTESTINAL DILATATION	13	39849	85	398490	77514	0.0003262315240031117	0.00021330522723280384	1.5294117647058822	1.59	0.20697675095111265		0.3481745892711867	1167322	395607
35909542	LIVER ABSCESS	13	39849	85	398490	77514	0.0003262315240031117	0.00021330522723280384	1.5294117647058822	1.59	0.20697675095111265		0.3481745892711867	1167322	395607
35104092	NORMOCHROMIC NORMOCYTIC ANAEMIA	65	39849	426	398490	77514	0.0016311576200155587	0.0010690356094255817	1.5258215962441315	9.73	0.0018085336731622594		0.006609759972152542	1167322	395607
37622487	HYPERAEMIA	9	39849	59	398490	77514	0.00022585259354061582	0.00014805892243218146	1.5254237288135593	0.96	0.32809597782764194		0.498024549780401	1167322	395607
35204933	EXTRASYSTOLES	43	39849	282	398490	77514	0.0010790735024718313	0.0007076714597605963	1.5248226950354609	6.25	0.012400324562229215		0.033632648615461294	1167322	395607
36211556	DEVICE MALFUNCTION	34	39849	223	398490	77514	0.0008532209089312154	0.0005596125373284146	1.524663677130045	4.84	0.02780223143089752		0.06603702165791517	1167322	395607
36718422	DYSPHONIA	144	39849	945	398490	77514	0.003613641496649853	0.002371452232176466	1.5238095238095242	22.06	2.6459314389627633e-06		2.1589394066752644e-05	1167322	395607
36316380	BLOOD POTASSIUM ABNORMAL	14	39849	92	398490	77514	0.0003513262566187357	0.0002308715400637406	1.5217391304347825	1.7	0.1917107419128677		0.3247183325089676	1167322	395607
37622413	VASCULAR INSUFFICIENCY	7	39849	46	398490	77514	0.00017566312830936785	0.00011543577003187031	1.5217391304347825	0.65	0.42160651237429		0.5952992731094688	1167322	395607
35708519	OESOPHAGEAL CARCINOMA	12	39849	79	398490	77514	0.00030113679138748774	0.00019824838766342945	1.5189873417721518	1.39	0.2392211659259889		0.3916847890094858	1167322	395607
36211114	SKULL FRACTURE	10	39849	66	398490	77514	0.00025094732615623983	0.00016562523526311826	1.5151515151515154	1.07	0.3011860525092769		0.4648668719341112	1167322	395607
36617287	ADENOCARCINOMA	13	39849	86	398490	77514	0.0003262315240031117	0.00021581470049436622	1.5116279069767442	1.5	0.22104710837890945		0.367812803644039	1167322	395607
36718359	HEAD DISCOMFORT	8	39849	53	398490	77514	0.00020075786092499184	0.0001330020828628071	1.5094339622641508	0.76	0.3839889106632592		0.557044751676884	1167322	395607
35506642	HYPOGLYCAEMIC UNCONSCIOUSNESS	16	39849	106	398490	77514	0.00040151572184998367	0.0002660041657256142	1.5094339622641508	1.93	0.16491053811841005		0.2890937056522592	1167322	395607
35707938	ABDOMINAL SEPSIS	8	39849	53	398490	77514	0.00020075786092499184	0.0001330020828628071	1.5094339622641508	0.76	0.3839889106632592		0.557044751676884	1167322	395607
36311981	HEART RATE ABNORMAL	16	39849	106	398490	77514	0.00040151572184998367	0.0002660041657256142	1.5094339622641508	1.93	0.16491053811841005		0.2890937056522592	1167322	395607
35104812	SPLENOMEGALY	161	39849	1068	398490	77514	0.004040251951115461	0.002680117443348641	1.5074906367041196	23.49	1.2583353616181006e-06		1.103739874333591e-05	1167322	395607
35227370	CORONARY ARTERY ATHEROSCLEROSIS	11	39849	73	398490	77514	0.00027604205877186384	0.00018319154809405503	1.5068493150684932	1.18	0.2770556328346742		0.4373063202069151	1167322	395607
36315575	BLOOD CREATININE INCREASED	1165	39849	7752	398490	77514	0.029235363497201936	0.019453436723631708	1.5028379772961815	173.45	1.307880083620762e-39		4.0151918567157385e-37	1167322	395607
36315270	BODY TEMPERATURE DECREASED	32	39849	213	398490	77514	0.0008030314436999672	0.0005345178047127907	1.5023474178403755	4.21	0.04024913098145539		0.09005302072280046	1167322	395607
36009755	TOXIC SKIN ERUPTION	177	39849	1179	398490	77514	0.004441767672965446	0.0029586689753820675	1.5012722646310432	25.36	4.7581784591814756e-07		4.619006441007789e-06	1167322	395607
36516863	HYPERTONIA	15	39849	100	398490	77514	0.00037642098923435966	0.00025094732615623983	1.5	1.72	0.1893833256544164		0.3223322576626796	1167322	395607
36311782	HEART SOUNDS ABNORMAL	9	39849	60	398490	77514	0.00022585259354061582	0.00015056839569374387	1.5	0.87	0.3509374542679824		0.5225545475519816	1167322	395607
36718329	CEREBRAL DISORDER	12	39849	80	398490	77514	0.00030113679138748774	0.00020075786092499184	1.5	1.29	0.2553081428786521		0.4125242098091905	1167322	395607
42889658	FOREIGN BODY	9	39849	60	398490	77514	0.00022585259354061582	0.00015056839569374387	1.5	0.87	0.3509374542679824		0.5225545475519816	1167322	395607
36311994	PULSE ABNORMAL	9	39849	60	398490	77514	0.00022585259354061582	0.00015056839569374387	1.5	0.87	0.3509374542679824		0.5225545475519816	1167322	395607
36110371	FUNGAL SKIN INFECTION	9	39849	60	398490	77514	0.00022585259354061582	0.00015056839569374387	1.5	0.87	0.3509374542679824		0.5225545475519816	1167322	395607
42890549	FOETAL GROWTH RESTRICTION	6	39849	40	398490	77514	0.00015056839569374387	0.00010037893046249592	1.5	0.46	0.4989762281873117		0.6737139177724231	1167322	395607
35606965	EYE SWELLING	73	39849	487	398490	77514	0.0018319154809405503	0.0012221134783808878	1.4989733059548256	10.09	0.0014944634210413378		0.005655473285173383	1167322	395607
37320170	SKIN EXFOLIATION	232	39849	1548	398490	77514	0.005821977966824763	0.003884664608898592	1.4987080103359174	33.14	8.569242840695533e-09		1.1890429613982048e-07	1167322	395607
36718285	COORDINATION ABNORMAL	53	39849	354	398490	77514	0.001330020828628071	0.0008883535345930889	1.4971751412429384	7.15	0.0074997196834794095		0.022085505446793084	1167322	395607
37019314	ACUTE PRERENAL FAILURE	57	39849	381	398490	77514	0.0014303997590905668	0.0009561093126552736	1.4960629921259845	7.7	0.005536119389452593		0.016974668190381487	1167322	395607
35707989	APPENDICITIS	26	39849	174	398490	77514	0.0006524630480062235	0.00043664834751185733	1.4942528735632183	3.24	0.07179032002527977		0.14644271260970687	1167322	395607
36312922	ACTIVATED PARTIAL THROMBOPLASTIN TIME SHORTENED	10	39849	67	398490	77514	0.00025094732615623983	0.0001681347085246807	1.492537313432836	0.98	0.3216278355937494		0.4900235510038763	1167322	395607
35607130	OCULAR HYPERAEMIA	58	39849	389	398490	77514	0.0014554944917061908	0.0009761850987477726	1.4910025706940877	7.71	0.00550406032824816		0.01691861347456506	1167322	395607
36110253	PHARYNGITIS STREPTOCOCCAL	7	39849	47	398490	77514	0.00017566312830936785	0.00011794524329343272	1.4893617021276595	0.57	0.4513739097190099		0.6252534248561129	1167322	395607
35708062	CAECITIS	14	39849	94	398490	77514	0.0003513262566187357	0.00023589048658686544	1.4893617021276595	1.52	0.21775206254934712		0.363067933211946	1167322	395607
36718234	MONOPLEGIA	11	39849	74	398490	77514	0.00027604205877186384	0.00018570102135561742	1.4864864864864866	1.09	0.2954489401015684		0.4589643244082554	1167322	395607
35205007	INTRACARDIAC THROMBUS	26	39849	175	398490	77514	0.0006524630480062235	0.0004391578207734197	1.4857142857142855	3.15	0.07612053971612211		0.15437823744244086	1167322	395607
35708070	GASTROINTESTINAL INFLAMMATION	15	39849	101	398490	77514	0.00037642098923435966	0.0002534567994178022	1.4851485148514854	1.63	0.20147058961961906		0.3400768165675494	1167322	395607
35406360	DEAFNESS BILATERAL	8	39849	54	398490	77514	0.00020075786092499184	0.0001355115561243695	1.4814814814814812	0.68	0.4103044151113916		0.582153462457295	1167322	395607
36313523	ALANINE AMINOTRANSFERASE DECREASED	8	39849	54	398490	77514	0.00020075786092499184	0.0001355115561243695	1.4814814814814812	0.68	0.4103044151113916		0.582153462457295	1167322	395607
35708465	METASTASES TO PERITONEUM	8	39849	54	398490	77514	0.00020075786092499184	0.0001355115561243695	1.4814814814814812	0.68	0.4103044151113916		0.582153462457295	1167322	395607
35809199	MUCOSAL DRYNESS	8	39849	54	398490	77514	0.00020075786092499184	0.0001355115561243695	1.4814814814814812	0.68	0.4103044151113916		0.582153462457295	1167322	395607
36110631	BACTERIAL SEPSIS	34	39849	230	398490	77514	0.0008532209089312154	0.0005771788501593517	1.4782608695652173	4.14	0.04190712851508355		0.09339737534759092	1167322	395607
35909469	CHOLESTASIS	160	39849	1083	398490	77514	0.004015157218499836	0.0027177595422720768	1.477377654662973	21.11	4.340421869906816e-06		3.3734418077503605e-05	1167322	395607
36918867	CLAUSTROPHOBIA	9	39849	61	398490	77514	0.00022585259354061582	0.00015307786895530628	1.4754098360655736	0.79	0.37438615334851505		0.5468848867799514	1167322	395607
37622480	VENA CAVA THROMBOSIS	9	39849	61	398490	77514	0.00022585259354061582	0.00015307786895530628	1.4754098360655736	0.79	0.37438615334851505		0.5468848867799514	1167322	395607
35708608	PARAESTHESIA ORAL	19	39849	129	398490	77514	0.00047679991969685565	0.00032372205074154934	1.4728682170542635	2.08	0.14904937179455222		0.26817967555122363	1167322	395607
37219801	BRONCHITIS CHRONIC	19	39849	129	398490	77514	0.00047679991969685565	0.00032372205074154934	1.4728682170542635	2.08	0.14904937179455222		0.26817967555122363	1167322	395607
36110678	RASH PUSTULAR	57	39849	387	398490	77514	0.0014303997590905668	0.000971166152224648	1.4728682170542635	7.1	0.007694657698191631		0.022444274711114785	1167322	395607
35204947	TACHYARRHYTHMIA	53	39849	360	398490	77514	0.001330020828628071	0.0009034103741624633	1.4722222222222223	6.56	0.010439617968569088		0.02897141438509116	1167322	395607
36718244	QUADRIPLEGIA	10	39849	68	398490	77514	0.00025094732615623983	0.00017064418178624306	1.4705882352941182	0.9	0.3426528375501079		0.5137759251185516	1167322	395607
36110881	PNEUMONIA CYTOMEGALOVIRAL	15	39849	102	398490	77514	0.00037642098923435966	0.0002559662726793646	1.4705882352941178	1.54	0.2139914113056134		0.3575257865078819	1167322	395607
36617295	MALIGNANT NEOPLASM PROGRESSION	256	39849	1744	398490	77514	0.006424251549599739	0.004376521368164822	1.4678899082568808	33.0	9.234568520295192e-09		1.267044708706424e-07	1167322	395607
43053853	HEPATOCELLULAR CARCINOMA	11	39849	75	398490	77514	0.00027604205877186384	0.00018821049461717983	1.4666666666666666	1.01	0.31439616265085696		0.4801971240488214	1167322	395607
35104085	HAEMORRHAGIC ANAEMIA	119	39849	812	398490	77514	0.002986273181259253	0.0020376922883886678	1.4655172413793103	14.94	0.00011123658814667775		0.0005775836373958576	1167322	395607
35607006	EYE HAEMORRHAGE	40	39849	273	398490	77514	0.001003789304624959	0.0006850862004065348	1.465201465201465	4.72	0.029818182436468593		0.06974614863234939	1167322	395607
35506621	TYPE 1 DIABETES MELLITUS	23	39849	157	398490	77514	0.0005771788501593517	0.0003939873020652965	1.4649681528662422	2.53	0.11153824805903373		0.21143014456461676	1167322	395607
36316449	BLOOD ELECTROLYTES ABNORMAL	12	39849	82	398490	77514	0.00030113679138748774	0.00020577680744811666	1.4634146341463414	1.12	0.2890778208626846		0.451064249071635	1167322	395607
37622520	ACCELERATED HYPERTENSION	6	39849	41	398490	77514	0.00015056839569374387	0.00010288840372405833	1.4634146341463414	0.39	0.5334541092475348		0.701372212158429	1167322	395607
36416485	LACTIC ACIDOSIS	220	39849	1504	398490	77514	0.005520841175437276	0.003774247785389847	1.4627659574468086	27.77	1.369643858167459e-07		1.4818701831098147e-06	1167322	395607
36718414	APHONIA	19	39849	130	398490	77514	0.00047679991969685565	0.0003262315240031117	1.4615384615384617	1.99	0.15790928066610316		0.2798161567936142	1167322	395607
36316371	BLOOD MAGNESIUM DECREASED	52	39849	356	398490	77514	0.001304926096012447	0.0008933724811162136	1.4606741573033708	6.16	0.013043865904737174		0.03516546066085016	1167322	395607
37019305	KIDNEY FIBROSIS	13	39849	89	398490	77514	0.0003262315240031117	0.0002233431202790534	1.4606741573033708	1.24	0.2662768518951797		0.4243841325467627	1167322	395607
35909670	HEPATIC NEOPLASM MALIGNANT	34	39849	233	398490	77514	0.0008532209089312154	0.0005847072699440388	1.4592274678111588	3.86	0.049424625178280175		0.10698516327272348	1167322	395607
36314886	MYOGLOBIN BLOOD INCREASED	23	39849	158	398490	77514	0.0005771788501593517	0.0003964967753268589	1.4556962025316456	2.44	0.1179569038583344		0.22080957002749185	1167322	395607
35607340	OPTIC ATROPHY	8	39849	55	398490	77514	0.00020075786092499184	0.00013802102938593192	1.4545454545454546	0.6	0.43718565547050414		0.6086893253036044	1167322	395607
35809203	MUCOSAL HAEMORRHAGE	8	39849	55	398490	77514	0.00020075786092499184	0.00013802102938593192	1.4545454545454546	0.6	0.43718565547050414		0.6086893253036044	1167322	395607
35707792	ANAL FISTULA	8	39849	55	398490	77514	0.00020075786092499184	0.00013802102938593192	1.4545454545454546	0.6	0.43718565547050414		0.6086893253036044	1167322	395607
35104877	FEBRILE NEUTROPENIA	830	39849	5708	398490	77514	0.020828628070967904	0.014324073376998168	1.4540995094604063	103.87	2.1560906447405247e-24		1.961243934623233e-22	1167322	395607
36314249	BLOOD URIC ACID DECREASED	9	39849	62	398490	77514	0.00022585259354061582	0.00015558734221686867	1.4516129032258065	0.71	0.39840215745910207		0.573041971772333	1167322	395607
36416488	RENAL TUBULAR ACIDOSIS	10	39849	69	398490	77514	0.00025094732615623983	0.00017315365504780547	1.4492753623188408	0.82	0.3642317584849648		0.5370768372247442	1167322	395607
35809229	PITTING OEDEMA	22	39849	152	398490	77514	0.0005520841175437277	0.00038143993575748454	1.4473684210526316	2.25	0.1339721665688545		0.2457323682547473	1167322	395607
36313550	BLOOD BILIRUBIN INCREASED	327	39849	2260	398490	77514	0.008205977565309042	0.005671409571131021	1.4469026548672568	39.24	3.757349006921103e-10		6.735802307297978e-09	1167322	395607
36211665	IATROGENIC INJURY	13	39849	90	398490	77514	0.0003262315240031117	0.00022585259354061582	1.4444444444444444	1.16	0.28232702090697864		0.44334729114292815	1167322	395607
35104304	HYPERBILIRUBINAEMIA	123	39849	852	398490	77514	0.0030866521117217487	0.002138071218851163	1.4436619718309858	14.26	0.00015894757382892168		0.0007966841659670035	1167322	395607
37521158	CONTINUOUS HAEMODIAFILTRATION	22	39849	153	398490	77514	0.0005520841175437277	0.0003839494090190469	1.437908496732026	2.16	0.14144675472912518		0.2561896973559966	1167322	395607
37320143	ECZEMA	141	39849	985	398490	77514	0.0035383572988029813	0.002471831162638962	1.4314720812182742	15.67	7.544887064942541e-05		0.0004108701248669375	1167322	395607
36110589	LOWER RESPIRATORY TRACT INFECTION	119	39849	832	398490	77514	0.002986273181259253	0.002087881753619916	1.4302884615384612	13.09	0.0002962019180931791		0.001340452569939901	1167322	395607
35809013	INJECTION SITE RASH	20	39849	140	398490	77514	0.0005018946523124797	0.0003513262566187357	1.4285714285714288	1.86	0.17296171305847602		0.2991506811771951	1167322	395607
36009708	ERYTHEMA NODOSUM	15	39849	105	398490	77514	0.00037642098923435966	0.00026349469246405183	1.4285714285714286	1.3	0.2541101594345945		0.4111294806135468	1167322	395607
36718341	PSYCHOMOTOR SKILLS IMPAIRED	9	39849	63	398490	77514	0.00022585259354061582	0.00015809681547843108	1.4285714285714286	0.64	0.4229443862376615		0.5953311490106141	1167322	395607
35607460	MYOPIA	7	39849	49	398490	77514	0.00017566312830936785	0.0001229641898165575	1.4285714285714286	0.43	0.5124443244331311		0.6851148939110003	1167322	395607
35808857	CATHETER SITE PAIN	6	39849	42	398490	77514	0.00015056839569374387	0.00010539787698562071	1.4285714285714286	0.33	0.5682873813443309		0.7321064506052621	1167322	395607
36313259	MEAN CELL VOLUME DECREASED	6	39849	42	398490	77514	0.00015056839569374387	0.00010539787698562071	1.4285714285714286	0.33	0.5682873813443309		0.7321064506052621	1167322	395607
35708303	INTESTINAL ULCER	9	39849	63	398490	77514	0.00022585259354061582	0.00015809681547843108	1.4285714285714286	0.64	0.4229443862376615		0.5953311490106141	1167322	395607
35204987	ATRIAL THROMBOSIS	11	39849	77	398490	77514	0.00027604205877186384	0.00019322944114030463	1.4285714285714286	0.86	0.3538653343988991		0.5254233083289735	1167322	395607
36718122	HYPOXIC ENCEPHALOPATHY	7	39849	49	398490	77514	0.00017566312830936785	0.0001229641898165575	1.4285714285714286	0.43	0.5124443244331311		0.6851148939110003	1167322	395607
36718228	DIPLEGIA	6	39849	42	398490	77514	0.00015056839569374387	0.00010539787698562071	1.4285714285714286	0.33	0.5682873813443309		0.7321064506052621	1167322	395607
36312635	BLOOD AMYLASE INCREASED	44	39849	309	398490	77514	0.0011041682350874554	0.000775427237822781	1.4239482200647249	4.47	0.034587519575652856		0.07924155604272706	1167322	395607
36312573	BLOOD LACTATE DEHYDROGENASE INCREASED	324	39849	2277	398490	77514	0.00813069336746217	0.0057140706165775814	1.4229249011857708	35.46	2.605262053312209e-09		4.182041570545612e-08	1167322	395607
36516867	MUSCLE RIGIDITY	20	39849	141	398490	77514	0.0005018946523124797	0.00035383572988029817	1.4184397163120568	1.78	0.1823399882259536		0.3120745721832349	1167322	395607
35708038	COLITIS	114	39849	804	398490	77514	0.0028607995181811337	0.002017616502296168	1.4179104477611941	11.92	0.0005542454431843584		0.0023550636824581045	1167322	395607
36211384	BLOOD BLISTER	16	39849	113	398490	77514	0.00040151572184998367	0.00028357047855655096	1.4159292035398232	1.34	0.2478343300904155		0.4031000759616294	1167322	395607
37219839	PULMONARY ALVEOLAR HAEMORRHAGE	49	39849	347	398490	77514	0.001229641898165575	0.0008707872217621522	1.4121037463976944	4.78	0.028815159991897755		0.06804606190341161	1167322	395607
36312856	FULL BLOOD COUNT DECREASED	61	39849	432	398490	77514	0.0015307786895530627	0.001084092448994956	1.4120370370370368	6.04	0.0139651259239562		0.03711942561605674	1167322	395607
35707858	INTESTINAL HAEMORRHAGE	24	39849	170	398490	77514	0.0006022735827749755	0.0004266104544656077	1.4117647058823528	2.15	0.14299699069853855		0.2584257609680726	1167322	395607
35909528	HEPATIC FIBROSIS	21	39849	149	398490	77514	0.0005269893849281037	0.0003739115159727973	1.4093959731543624	1.81	0.17819488447272214		0.3069898108258035	1167322	395607
35205281	HYPERTROPHIC CARDIOMYOPATHY	10	39849	71	398490	77514	0.00025094732615623983	0.00017817260157093024	1.4084507042253522	0.68	0.4089276903049729		0.5818808849299035	1167322	395607
35909614	HEPATITIS ACUTE	64	39849	455	398490	77514	0.0016060628873999347	0.001141810334010891	1.4065934065934067	6.22	0.012663658870521628		0.03429101012789538	1167322	395607
37220043	PHARYNGEAL ERYTHEMA	9	39849	64	398490	77514	0.00022585259354061582	0.00016060628873999346	1.40625	0.58	0.4479708728536685		0.6215944034135714	1167322	395607
35909432	BILIARY DILATATION	17	39849	121	398490	77514	0.0004266104544656077	0.0003036462646490501	1.4049586776859506	1.37	0.24153245779232485		0.3944173645864028	1167322	395607
36110243	ALPHA HAEMOLYTIC STREPTOCOCCAL INFECTION	16	39849	114	398490	77514	0.00040151572184998367	0.0002860799518181134	1.4035087719298245	1.26	0.261253004082454		0.4193708353114425	1167322	395607
35707540	INCISIONAL HERNIA	14	39849	100	398490	77514	0.0003513262566187357	0.00025094732615623983	1.3999999999999997	1.04	0.306811802289973		0.4718408180489504	1167322	395607
36009880	IMMUNE SYSTEM DISORDER	28	39849	200	398490	77514	0.0007026525132374714	0.0005018946523124797	1.3999999999999997	2.44	0.1186094849166009		0.22152738581364814	1167322	395607
35909513	ACUTE HEPATIC FAILURE	70	39849	501	398490	77514	0.0017566312830936787	0.0012572461040427614	1.3972055888223551	6.57	0.010395321457012812		0.028913827291532808	1167322	395607
37320199	RASH PRURITIC	189	39849	1354	398490	77514	0.004742904464352932	0.003397826796155487	1.3958641063515511	18.3	1.8835175623831835e-05		0.00012237881304796554	1167322	395607
37520728	CARDIAC ABLATION	6	39849	43	398490	77514	0.00015056839569374387	0.00010790735024718311	1.395348837209302	0.27	0.6033799851660606		0.7676021344211642	1167322	395607
35205196	SILENT MYOCARDIAL INFARCTION	6	39849	43	398490	77514	0.00015056839569374387	0.00010790735024718311	1.395348837209302	0.27	0.6033799851660606		0.7676021344211642	1167322	395607
36314085	ANION GAP INCREASED	6	39849	43	398490	77514	0.00015056839569374387	0.00010790735024718311	1.395348837209302	0.27	0.6033799851660606		0.7676021344211642	1167322	395607
36314128	PO2 DECREASED	27	39849	194	398490	77514	0.0006775577806218475	0.0004868378127431053	1.3917525773195876	2.25	0.1336043562715515		0.2454243074068291	1167322	395607
36211451	SUNBURN	10	39849	72	398490	77514	0.00025094732615623983	0.00018068207483249265	1.3888888888888893	0.62	0.43198022128059255		0.6038801983996152	1167322	395607
36919036	MANIA	30	39849	216	398490	77514	0.0007528419784687193	0.000542046224497478	1.3888888888888888	2.51	0.11338567041425525		0.2138826471101466	1167322	395607
37520731	CARDIAC OPERATION	19	39849	137	398490	77514	0.00047679991969685565	0.00034379783683404847	1.3868613138686132	1.45	0.2290374464848019		0.3777810400044818	1167322	395607
36315363	RESPIRATORY RATE DECREASED	9	39849	65	398490	77514	0.00022585259354061582	0.00016311576200155587	1.3846153846153846	0.51	0.4734390281409354		0.6477806424034191	1167322	395607
36516841	MUSCLE CONTRACTIONS INVOLUNTARY	9	39849	65	398490	77514	0.00022585259354061582	0.00016311576200155587	1.3846153846153846	0.51	0.4734390281409354		0.6477806424034191	1167322	395607
35707701	DIVERTICULITIS INTESTINAL HAEMORRHAGIC	13	39849	94	398490	77514	0.0003262315240031117	0.00023589048658686544	1.3829787234042554	0.87	0.3510647408227889		0.5225545475519816	1167322	395607
36516956	MUSCULOSKELETAL DISCOMFORT	41	39849	297	398490	77514	0.001028884037240583	0.0007453135586840322	1.3804713804713802	3.42	0.06434677547101622		0.13347608155136473	1167322	395607
36918902	OBSESSIVE-COMPULSIVE DISORDER	12	39849	87	398490	77514	0.00030113679138748774	0.00021832417375592864	1.3793103448275859	0.76	0.38206048203072784		0.5549027462255871	1167322	395607
37622416	VASOSPASM	8	39849	58	398490	77514	0.00020075786092499184	0.0001455494491706191	1.3793103448275859	0.41	0.5206719313683776		0.6908537349760862	1167322	395607
35406382	VESTIBULAR DISORDER	8	39849	58	398490	77514	0.00020075786092499184	0.0001455494491706191	1.3793103448275859	0.41	0.5206719313683776		0.6908537349760862	1167322	395607
37522279	THERAPY CESSATION	8	39849	58	398490	77514	0.00020075786092499184	0.0001455494491706191	1.3793103448275859	0.41	0.5206719313683776		0.6908537349760862	1167322	395607
36416608	HYPOVOLAEMIA	89	39849	646	398490	77514	0.002233431202790534	0.001621119726969309	1.3777089783281733	7.75	0.005365070851902641		0.016574357248141994	1167322	395607
37622394	AORTIC ARTERIOSCLEROSIS	49	39849	356	398490	77514	0.001229641898165575	0.0008933724811162136	1.3764044943820224	4.08	0.04337134118887545		0.09613719671469144	1167322	395607
36718024	SUBARACHNOID HAEMORRHAGE	71	39849	516	398490	77514	0.0017817260157093023	0.0012948882029661973	1.3759689922480618	6.06	0.013817505746155754		0.03680671812641923	1167322	395607
35708116	CHANGE OF BOWEL HABIT	11	39849	80	398490	77514	0.00027604205877186384	0.00020075786092499184	1.375	0.66	0.4166473864902819		0.5897901909049753	1167322	395607
35909441	CHOLECYSTITIS	86	39849	627	398490	77514	0.0021581470049436627	0.0015734397349996235	1.3716108452950557	7.27	0.007008584127136003		0.02078874712107008	1167322	395607
35708723	AGEUSIA	58	39849	423	398490	77514	0.0014554944917061908	0.0010615071896408943	1.3711583924349882	4.78	0.028841999365411843		0.06804606190341161	1167322	395607
37320131	SKIN PLAQUE	17	39849	124	398490	77514	0.0004266104544656077	0.0003111746844337373	1.3709677419354842	1.16	0.2807052605323991		0.4416477385442487	1167322	395607
35708158	ABDOMINAL RIGIDITY	10	39849	73	398490	77514	0.00025094732615623983	0.00018319154809405503	1.3698630136986305	0.56	0.4554580930541406		0.6294907577608156	1167322	395607
36718238	PARAPLEGIA	10	39849	73	398490	77514	0.00025094732615623983	0.00018319154809405503	1.3698630136986305	0.56	0.4554580930541406		0.6294907577608156	1167322	395607
35607492	VISUAL FIELD DEFECT	29	39849	212	398490	77514	0.0007277472458530954	0.0005320083314512284	1.3679245283018868	2.18	0.13961327693273776		0.2545038509612704	1167322	395607
35708642	STOMATITIS	267	39849	1957	398490	77514	0.0067002936083716035	0.004911039172877613	1.3643331630045987	22.62	1.9723372915737962e-06		1.6589247904470013e-05	1167322	395607
36313475	WHITE BLOOD CELL COUNT ABNORMAL	15	39849	110	398490	77514	0.00037642098923435966	0.00027604205877186384	1.3636363636363638	0.95	0.3290909662349172		0.4983436455118912	1167322	395607
36313175	PLATELET COUNT ABNORMAL	15	39849	110	398490	77514	0.00037642098923435966	0.00027604205877186384	1.3636363636363638	0.95	0.3290909662349172		0.4983436455118912	1167322	395607
35809164	SECRETION DISCHARGE	18	39849	132	398490	77514	0.00045170518708123164	0.0003312504705262365	1.3636363636363638	1.2	0.27240842568866097		0.4316355441879686	1167322	395607
36617308	NEOPLASM	21	39849	154	398490	77514	0.0005269893849281037	0.0003864588822806093	1.3636363636363635	1.46	0.2272696897005855		0.37562204435036206	1167322	395607
35708565	LIP ULCERATION	6	39849	44	398490	77514	0.00015056839569374387	0.00011041682350874551	1.3636363636363635	0.22	0.6386400679211031		0.7966715900458741	1167322	395607
35707920	GASTROENTERITIS NOROVIRUS	6	39849	44	398490	77514	0.00015056839569374387	0.00011041682350874551	1.3636363636363635	0.22	0.6386400679211031		0.7966715900458741	1167322	395607
36148478	BRONCHITIS ACUTE	6	39849	44	398490	77514	0.00015056839569374387	0.00011041682350874551	1.3636363636363635	0.22	0.6386400679211031		0.7966715900458741	1167322	395607
35909547	HAEMOCHROMATOSIS	8	39849	59	398490	77514	0.00020075786092499184	0.00014805892243218146	1.3559322033898304	0.36	0.5492642386276934		0.7178521543262569	1167322	395607
37320205	PSORIASIS	123	39849	910	398490	77514	0.0030866521117217487	0.002283620668021782	1.3516483516483515	9.6	0.001948247983187376		0.007035771959146542	1167322	395607
37420552	DRUG ABUSER	10	39849	74	398490	77514	0.00025094732615623983	0.00018570102135561742	1.3513513513513515	0.5	0.4793272680202383		0.6536522877610801	1167322	395607
36316182	DRUG LEVEL BELOW THERAPEUTIC	10	39849	74	398490	77514	0.00025094732615623983	0.00018570102135561742	1.3513513513513515	0.5	0.4793272680202383		0.6536522877610801	1167322	395607
35708736	TONGUE BITING	10	39849	74	398490	77514	0.00025094732615623983	0.00018570102135561742	1.3513513513513515	0.5	0.4793272680202383		0.6536522877610801	1167322	395607
35607345	PAPILLOEDEMA	15	39849	111	398490	77514	0.00037642098923435966	0.0002785515320334262	1.351351351351351	0.89	0.3452252216035976		0.5169958196697779	1167322	395607
45885779	IMMUNE THROMBOCYTOPENIC PURPURA	7	39849	52	398490	77514	0.00017566312830936785	0.0001304926096012447	1.346153846153846	0.26	0.6067965753760379		0.7676021344211642	1167322	395607
37019342	NEPHROANGIOSCLEROSIS	7	39849	52	398490	77514	0.00017566312830936785	0.0001304926096012447	1.346153846153846	0.26	0.6067965753760379		0.7676021344211642	1167322	395607
36313246	HAEMOGLOBIN INCREASED	14	39849	104	398490	77514	0.0003513262566187357	0.0002609852192024894	1.346153846153846	0.79	0.3745359851644455		0.5468848867799514	1167322	395607
36313984	BLOOD CHOLESTEROL DECREASED	7	39849	52	398490	77514	0.00017566312830936785	0.0001304926096012447	1.346153846153846	0.26	0.6067965753760379		0.7676021344211642	1167322	395607
36314071	BLOOD TRIGLYCERIDES ABNORMAL	7	39849	52	398490	77514	0.00017566312830936785	0.0001304926096012447	1.346153846153846	0.26	0.6067965753760379		0.7676021344211642	1167322	395607
36516896	HAND DEFORMITY	7	39849	52	398490	77514	0.00017566312830936785	0.0001304926096012447	1.346153846153846	0.26	0.6067965753760379		0.7676021344211642	1167322	395607
35708147	FAECES DISCOLOURED	109	39849	811	398490	77514	0.0027353258551030143	0.0020351828151271047	1.3440197287299631	8.15	0.0043113904858909004		0.01376140312366477	1167322	395607
36110334	CANDIDA SEPSIS	9	39849	67	398490	77514	0.00022585259354061582	0.0001681347085246807	1.343283582089552	0.4	0.5255283651800279		0.695793889424339	1167322	395607
37320198	PRURITUS GENERALISED	117	39849	872	398490	77514	0.002936083716028006	0.002188260684082411	1.3417431192660552	8.67	0.003234297702692441		0.010676660158350313	1167322	395607
35708279	GASTRIC ULCER HAEMORRHAGE	79	39849	589	398490	77514	0.0019824838766342944	0.0014780797510602526	1.3412563667232598	5.73	0.016674377881210598		0.043062326052842506	1167322	395607
35506448	CUSHINGOID	13	39849	97	398490	77514	0.0003262315240031117	0.00024341890637155265	1.3402061855670102	0.69	0.4069571560191282		0.5794126232944804	1167322	395607
35205257	LEFT VENTRICULAR FAILURE	41	39849	306	398490	77514	0.001028884037240583	0.0007678988180380938	1.3398692810457515	2.8	0.09436709927839464		0.1839409490696327	1167322	395607
36718375	FORMICATION	15	39849	112	398490	77514	0.00037642098923435966	0.00028106100529498855	1.3392857142857142	0.83	0.36171390280437377		0.5348400633880445	1167322	395607
35708174	FAECAL INCONTINENCE	51	39849	381	398490	77514	0.001279831363396823	0.0009561093126552736	1.3385826771653544	3.53	0.06011908293576404		0.1255548194644868	1167322	395607
36312669	OCCULT BLOOD POSITIVE	36	39849	269	398490	77514	0.0009034103741624633	0.0006750483073602849	1.3382899628252791	2.4	0.12145381771028525		0.2259777093155004	1167322	395607
36313524	ALANINE AMINOTRANSFERASE INCREASED	662	39849	4952	398490	77514	0.016612712991543075	0.012426911591256995	1.3368336025848142	49.87	1.641844821086844e-12		4.33588266730031e-11	1167322	395607
36314347	VITAMIN B12 DECREASED	8	39849	60	398490	77514	0.00020075786092499184	0.00015056839569374387	1.3333333333333337	0.31	0.5781474495328387		0.7408113196643851	1167322	395607
35707856	ANAL HAEMORRHAGE	16	39849	120	398490	77514	0.00040151572184998367	0.00030113679138748774	1.3333333333333337	0.88	0.34944942520491906		0.522048533031193	1167322	395607
35707695	DIVERTICULUM INTESTINAL HAEMORRHAGIC	20	39849	150	398490	77514	0.0005018946523124797	0.00037642098923435966	1.3333333333333337	1.17	0.2803680659599652		0.4416477385442487	1167322	395607
35909645	BILE DUCT CANCER	10	39849	75	398490	77514	0.00025094732615623983	0.00018821049461717983	1.3333333333333337	0.45	0.5035533114634559		0.6791471350654847	1167322	395607
37622537	ARTERITIS	8	39849	60	398490	77514	0.00020075786092499184	0.00015056839569374387	1.3333333333333337	0.31	0.5781474495328387		0.7408113196643851	1167322	395607
37622545	VARICOSE VEIN	18	39849	135	398490	77514	0.00045170518708123164	0.00033877889031092375	1.3333333333333333	1.02	0.3124888122691601		0.47787828327089504	1167322	395607
37219904	HYPOCAPNIA	6	39849	45	398490	77514	0.00015056839569374387	0.00011292629677030791	1.3333333333333333	0.18	0.6739803361520631		0.8257258985908611	1167322	395607
36416512	ANOREXIA	217	39849	1632	398490	77514	0.005445556977590403	0.0040954603628698336	1.329656862745098	15.4	8.695988447902361e-05		0.0004622802516893549	1167322	395607
35708176	HICCUPS	42	39849	316	398490	77514	0.0010539787698562073	0.0007929935506537178	1.3291139240506329	2.71	0.09957477541919828		0.1924119971908348	1167322	395607
35104326	LEUKAEMIA RECURRENT	15	39849	113	398490	77514	0.00037642098923435966	0.00028357047855655096	1.327433628318584	0.78	0.3785450005753709		0.5511004869075938	1167322	395607
36718017	LACUNAR INFARCTION	30	39849	226	398490	77514	0.0007528419784687193	0.0005671409571131018	1.327433628318584	1.83	0.17565802379396014		0.30360035639547234	1167322	395607
35909516	COMA HEPATIC	13	39849	98	398490	77514	0.0003262315240031117	0.000245928379633115	1.3265306122448979	0.63	0.4263235678861865		0.5993421194782337	1167322	395607
36416593	HYPERKALAEMIA	705	39849	5316	398490	77514	0.017691786494014906	0.013340359858465708	1.3261851015801356	50.31	1.3110370310719643e-12		3.5776743870141593e-11	1167322	395607
35204978	VENTRICULAR ARRHYTHMIA	33	39849	249	398490	77514	0.0008281261763155915	0.0006248588421290371	1.3253012048192772	2.02	0.15496680444570696		0.27599599109402195	1167322	395607
35205383	CARDIAC TAMPONADE	31	39849	234	398490	77514	0.0007779367110843433	0.0005872167432056012	1.324786324786325	1.88	0.17070961966012038		0.2958806110693406	1167322	395607
35708310	LARGE INTESTINE PERFORATION	60	39849	453	398490	77514	0.0015056839569374386	0.0011367913874877663	1.3245033112582782	3.91	0.048069745699981764		0.10466249595669788	1167322	395607
36919149	PSYCHOTIC DISORDER	49	39849	370	398490	77514	0.001229641898165575	0.0009285051067780873	1.3243243243243243	3.13	0.07677272173272548		0.15518831652310594	1167322	395607
36919231	INTENTIONAL SELF-INJURY	9	39849	68	398490	77514	0.00022585259354061582	0.00017064418178624306	1.3235294117647058	0.35	0.5520634380299008		0.7204075031471974	1167322	395607
36516988	GROIN PAIN	34	39849	257	398490	77514	0.0008532209089312154	0.0006449346282215362	1.3229571984435795	2.07	0.1506779015215037		0.2705152968836353	1167322	395607
37119494	BREAST TENDERNESS	16	39849	121	398490	77514	0.00040151572184998367	0.0003036462646490501	1.3223140495867771	0.82	0.3653507679559223		0.5382732370124446	1167322	395607
36110408	VULVOVAGINAL MYCOTIC INFECTION	7	39849	53	398490	77514	0.00017566312830936785	0.0001330020828628071	1.320754716981132	0.22	0.6386996583063217		0.7966715900458741	1167322	395607
42889466	PRODUCT ADHESION ISSUE	7	39849	53	398490	77514	0.00017566312830936785	0.0001330020828628071	1.320754716981132	0.22	0.6386996583063217		0.7966715900458741	1167322	395607
36311946	ELECTROCARDIOGRAM ABNORMAL	60	39849	455	398490	77514	0.0015056839569374386	0.001141810334010891	1.3186813186813189	3.78	0.05177160333493358		0.11104895876908023	1167322	395607
35204957	SINUS ARREST	12	39849	91	398490	77514	0.00030113679138748774	0.00022836206680217823	1.3186813186813184	0.54	0.4639739070201453		0.6386705066006552	1167322	395607
36009717	PANNICULITIS	12	39849	91	398490	77514	0.00030113679138748774	0.00022836206680217823	1.3186813186813184	0.54	0.4639739070201453		0.6386705066006552	1167322	395607
36313594	LIVER FUNCTION TEST ABNORMAL	274	39849	2082	398490	77514	0.0068759567366809705	0.005224723330572913	1.3160422670509129	18.17	2.0216351674205898e-05		0.0001299773814446327	1167322	395607
37219918	LUNG HYPERINFLATION	10	39849	76	398490	77514	0.00025094732615623983	0.00019071996787874224	1.3157894736842106	0.4	0.5281015585809046		0.6969464953652347	1167322	395607
35708160	GASTROINTESTINAL PAIN	15	39849	114	398490	77514	0.00037642098923435966	0.0002860799518181134	1.3157894736842106	0.72	0.3957059231395295		0.5700021977892576	1167322	395607
35909611	HEPATIC NECROSIS	33	39849	251	398490	77514	0.0008281261763155915	0.0006298777886521621	1.3147410358565736	1.9	0.16769445505659994		0.2926370791391514	1167322	395607
35909613	HEPATITIS	178	39849	1357	398490	77514	0.004466862405581068	0.0034053552159401747	1.31171702284451	11.4	0.0007362774175131545		0.0030340559352555496	1167322	395607
35707853	OESOPHAGEAL HAEMORRHAGE	8	39849	61	398490	77514	0.00020075786092499184	0.00015307786895530628	1.3114754098360657	0.26	0.6072683009691865		0.7676021344211642	1167322	395607
35707632	TOOTH INFECTION	27	39849	206	398490	77514	0.0006775577806218475	0.000516951491881854	1.3106796116504855	1.47	0.2254154489277485		0.37331108736786944	1167322	395607
35708094	DIARRHOEA HAEMORRHAGIC	38	39849	290	398490	77514	0.0009535998393937113	0.0007277472458530954	1.310344827586207	2.18	0.13994756251398516		0.2547896319750538	1167322	395607
35205043	NOCTURNAL DYSPNOEA	11	39849	84	398490	77514	0.00027604205877186384	0.00021079575397124143	1.3095238095238095	0.44	0.505935427371901		0.6801189981529222	1167322	395607
35708048	PYODERMA GANGRENOSUM	11	39849	84	398490	77514	0.00027604205877186384	0.00021079575397124143	1.3095238095238095	0.44	0.505935427371901		0.6801189981529222	1167322	395607
36110075	URINARY TRACT INFECTION BACTERIAL	11	39849	84	398490	77514	0.00027604205877186384	0.00021079575397124143	1.3095238095238095	0.44	0.505935427371901		0.6801189981529222	1167322	395607
35708285	GASTRITIS EROSIVE	70	39849	535	398490	77514	0.0017566312830936787	0.001342568194935883	1.3084112149532712	4.21	0.040167109610396566		0.09000950839702006	1167322	395607
35104405	HODGKIN'S DISEASE	17	39849	130	398490	77514	0.0004266104544656077	0.0003262315240031117	1.3076923076923077	0.81	0.3681304493295941		0.541718624058408	1167322	395607
36311918	ELECTROCARDIOGRAM QRS COMPLEX PROLONGED	23	39849	176	398490	77514	0.0005771788501593517	0.00044166729403498204	1.306818181818182	1.18	0.27683299916886833		0.4372359137998332	1167322	395607
35227885	PERIPHERAL SWELLING	55	39849	421	398490	77514	0.001380210293859319	0.0010564882431177696	1.306413301662708	3.21	0.07329076206746167		0.14913182405773476	1167322	395607
36516932	SPINAL DEFORMITY	9	39849	69	398490	77514	0.00022585259354061582	0.00017315365504780547	1.3043478260869563	0.31	0.5788683866872482		0.7412412709613564	1167322	395607
36110922	HUMAN HERPESVIRUS 6 INFECTION	27	39849	207	398490	77514	0.0006775577806218475	0.0005194609651434164	1.3043478260869563	1.41	0.2344461172210716		0.3848928234591923	1167322	395607
35406325	OTOTOXICITY	6	39849	46	398490	77514	0.00015056839569374387	0.00011543577003187031	1.3043478260869563	0.14	0.7093183153599577		0.8552212972626687	1167322	395607
36718540	STATUS EPILEPTICUS	27	39849	207	398490	77514	0.0006775577806218475	0.0005194609651434164	1.3043478260869563	1.41	0.2344461172210716		0.3848928234591923	1167322	395607
36110733	URETHRITIS	6	39849	46	398490	77514	0.00015056839569374387	0.00011543577003187031	1.3043478260869563	0.14	0.7093183153599577		0.8552212972626687	1167322	395607
36110782	TUBERCULOSIS	27	39849	207	398490	77514	0.0006775577806218475	0.0005194609651434164	1.3043478260869563	1.41	0.2344461172210716		0.3848928234591923	1167322	395607
37521200	TOOTH EXTRACTION	38	39849	292	398490	77514	0.0009535998393937113	0.0007327661923762202	1.3013698630136987	2.06	0.15080849675335484		0.2705519854099632	1167322	395607
37320141	DERMATITIS	81	39849	623	398490	77514	0.0020326733418655424	0.001563401841953374	1.3001605136436596	4.69	0.030394774590600124		0.07089227577826583	1167322	395607
35708262	ANAL ULCER	10	39849	77	398490	77514	0.00025094732615623983	0.00019322944114030463	1.2987012987012987	0.35	0.5529372728666585		0.7208141943527141	1167322	395607
35708584	MOUTH HAEMORRHAGE	57	39849	439	398490	77514	0.0014303997590905668	0.0011016587618258927	1.2984054669703873	3.18	0.07458804411693294		0.15152046017467932	1167322	395607
37522259	SELF-MEDICATION	14	39849	108	398490	77514	0.0003513262566187357	0.000271023112248739	1.296296296296296	0.58	0.447973165326556		0.6215944034135714	1167322	395607
36009953	INFECTION IN AN IMMUNOCOMPROMISED HOST	7	39849	54	398490	77514	0.00017566312830936785	0.0001355115561243695	1.296296296296296	0.18	0.6707184686207682		0.8228194600062969	1167322	395607
35227044	DYSPNOEA EXACERBATED	7	39849	54	398490	77514	0.00017566312830936785	0.0001355115561243695	1.296296296296296	0.18	0.6707184686207682		0.8228194600062969	1167322	395607
36316011	PULMONARY FUNCTION TEST ABNORMAL	7	39849	54	398490	77514	0.00017566312830936785	0.0001355115561243695	1.296296296296296	0.18	0.6707184686207682		0.8228194600062969	1167322	395607
36979955	INTENTIONAL MISUSE	7	39849	54	398490	77514	0.00017566312830936785	0.0001355115561243695	1.296296296296296	0.18	0.6707184686207682		0.8228194600062969	1167322	395607
36314365	VITAMIN D DECREASED	18	39849	139	398490	77514	0.00045170518708123164	0.00034881678335717335	1.2949640287769784	0.8	0.37019953432038		0.5441113442793856	1167322	395607
35708417	COLON CANCER	61	39849	472	398490	77514	0.0015307786895530627	0.0011844713794574519	1.2923728813559323	3.3	0.0693699672191449		0.14221422328065098	1167322	395607
36316349	BLOOD CHLORIDE INCREASED	23	39849	178	398490	77514	0.0005771788501593517	0.0004466862405581068	1.2921348314606742	1.08	0.2995402689361095		0.4632688290346883	1167322	395607
36211529	PHLEBITIS	27	39849	209	398490	77514	0.0006775577806218475	0.0005244799116665412	1.291866028708134	1.31	0.2531394593094348		0.4098289466473117	1167322	395607
35809086	FEELING HOT	199	39849	1541	398490	77514	0.0049938517905091726	0.0038670982960676563	1.2913692407527582	11.35	0.0007548034164109379		0.003099995302182715	1167322	395607
36517151	TENOSYNOVITIS	8	39849	62	398490	77514	0.00020075786092499184	0.00015558734221686867	1.2903225806451613	0.22	0.6365747087380063		0.7960425074646351	1167322	395607
35506811	THYROID NEOPLASM	16	39849	124	398490	77514	0.00040151572184998367	0.0003111746844337373	1.2903225806451613	0.66	0.4149137751383729		0.587674874129091	1167322	395607
36009713	MULTIPLE ALLERGIES	8	39849	62	398490	77514	0.00020075786092499184	0.00015558734221686867	1.2903225806451613	0.22	0.6365747087380063		0.7960425074646351	1167322	395607
36313049	INTERNATIONAL NORMALISED RATIO FLUCTUATION	12	39849	93	398490	77514	0.00030113679138748774	0.00023338101332530303	1.2903225806451608	0.44	0.5069566727522816		0.6807466310987444	1167322	395607
35506493	DIABETIC COMPLICATION	12	39849	93	398490	77514	0.00030113679138748774	0.00023338101332530303	1.2903225806451608	0.44	0.5069566727522816		0.6807466310987444	1167322	395607
35808800	APPLICATION SITE ERYTHEMA	17	39849	132	398490	77514	0.0004266104544656077	0.0003312504705262365	1.287878787878788	0.71	0.3997315639264034		0.5740630709308522	1167322	395607
36718404	PALMAR-PLANTAR ERYTHRODYSAESTHESIA SYNDROME	103	39849	801	398490	77514	0.0025847574594092698	0.002010088082511481	1.285892634207241	5.54	0.018617295451051032		0.04704123212734705	1167322	395607
35607009	PERIORBITAL HAEMATOMA	9	39849	70	398490	77514	0.00022585259354061582	0.00017566312830936785	1.2857142857142858	0.27	0.6059009653857532		0.7676021344211642	1167322	395607
35708073	INFLAMMATORY BOWEL DISEASE	9	39849	70	398490	77514	0.00022585259354061582	0.00017566312830936785	1.2857142857142858	0.27	0.6059009653857532		0.7676021344211642	1167322	395607
36516874	TRISMUS	9	39849	70	398490	77514	0.00022585259354061582	0.00017566312830936785	1.2857142857142858	0.27	0.6059009653857532		0.7676021344211642	1167322	395607
36919027	PATHOLOGICAL GAMBLING	9	39849	70	398490	77514	0.00022585259354061582	0.00017566312830936785	1.2857142857142858	0.27	0.6059009653857532		0.7676021344211642	1167322	395607
36718287	DYSSTASIA	82	39849	638	398490	77514	0.002057768074481166	0.00160104394087681	1.2852664576802506	4.33	0.03736230604252185		0.08439329219046389	1167322	395607
36617821	LUNG ADENOCARCINOMA	14	39849	109	398490	77514	0.0003513262566187357	0.00027353258551030137	1.2844036697247707	0.53	0.4671088863969554		0.6405468592914139	1167322	395607
35909612	HEPATIC STEATOSIS	147	39849	1148	398490	77514	0.003688925694496725	0.002880875304273633	1.2804878048780488	7.76	0.005346835462115243		0.01655968208695465	1167322	395607
37622435	RAYNAUD'S PHENOMENON	16	39849	125	398490	77514	0.00040151572184998367	0.0003136841576952997	1.28	0.62	0.4320161581353015		0.6038801983996152	1167322	395607
35607445	BLINDNESS TRANSIENT	18	39849	141	398490	77514	0.00045170518708123164	0.00035383572988029817	1.2765957446808511	0.71	0.4007503291149871		0.5740630709308522	1167322	395607
36919020	IMPULSE-CONTROL DISORDER	6	39849	47	398490	77514	0.00015056839569374387	0.00011794524329343272	1.276595744680851	0.11	0.7445765269285254		0.8815487424411392	1167322	395607
35506690	INAPPROPRIATE ANTIDIURETIC HORMONE SECRETION	48	39849	376	398490	77514	0.001204547165549951	0.0009435619463474618	1.276595744680851	2.29	0.13016948823300756		0.2394728562548813	1167322	395607
35506745	HYPERPARATHYROIDISM	25	39849	196	398490	77514	0.0006273683153905995	0.00049185675926623	1.2755102040816326	1.06	0.30209948805531284		0.4657604159848389	1167322	395607
43053715	PLASMA CELL MYELOMA	145	39849	1138	398490	77514	0.0036387362292654773	0.002855780571658009	1.2741652021089631	7.34	0.006730299182913519		0.020011640185515257	1167322	395607
37320338	LIVEDO RETICULARIS	20	39849	157	398490	77514	0.0005018946523124797	0.0003939873020652965	1.2738853503184715	0.79	0.3726488961461925		0.5460773800328453	1167322	395607
35708539	PANCREATIC CARCINOMA METASTATIC	14	39849	110	398490	77514	0.0003513262566187357	0.00027604205877186384	1.2727272727272727	0.48	0.4865217222224921		0.6597997513961571	1167322	395607
36718368	RESTLESSNESS	125	39849	983	398490	77514	0.0031368415769529976	0.002466812216115837	1.2716174974567651	6.19	0.012866867787924771		0.03472640361224532	1167322	395607
36211280	ACCIDENT	16	39849	126	398490	77514	0.00040151572184998367	0.00031619363095686216	1.2698412698412698	0.57	0.4493890263257169		0.6228552193318062	1167322	395607
37220034	PARANASAL SINUS HYPERSECRETION	8	39849	63	398490	77514	0.00020075786092499184	0.00015809681547843108	1.2698412698412698	0.19	0.6660159721819376		0.8195066270936067	1167322	395607
37320197	PRURITUS	990	39849	7801	398490	77514	0.02484378528946774	0.019576400913448262	1.2690680681963853	50.88	9.842980958851443e-13		2.778662210912545e-11	1167322	395607
35707631	TOOTH ABSCESS	34	39849	268	398490	77514	0.0008532209089312154	0.0006725388340987228	1.2686567164179106	1.47	0.226083843122503		0.3741657134156789	1167322	395607
35707684	GINGIVITIS	27	39849	213	398490	77514	0.0006775577806218475	0.0005345178047127907	1.2676056338028172	1.11	0.29301649879784125		0.4557622045899291	1167322	395607
37019358	RENAL TUBULAR NECROSIS	112	39849	884	398490	77514	0.0028106100529498856	0.00221837436322116	1.2669683257918551	5.35	0.020763781664068517		0.05166752559974901	1167322	395607
35104088	HYPOCHROMIC ANAEMIA	10	39849	79	398490	77514	0.00025094732615623983	0.00019824838766342945	1.2658227848101269	0.27	0.6033326842352336		0.7676021344211642	1167322	395607
36316343	BLOOD CALCIUM DECREASED	108	39849	854	398490	77514	0.00271023112248739	0.002143090165374288	1.2646370023419204	5.07	0.02441093966612985		0.05959569365806651	1167322	395607
42889533	ATYPICAL PNEUMONIA	11	39849	87	398490	77514	0.00027604205877186384	0.00021832417375592864	1.264367816091954	0.31	0.5761074682265587		0.7396340522553205	1167322	395607
36718090	ANOSMIA	12	39849	95	398490	77514	0.00030113679138748774	0.00023839995984842782	1.263157894736842	0.36	0.5510381744101736		0.7194841873213111	1167322	395607
35707716	PANCREATITIS CHRONIC	13	39849	103	398490	77514	0.0003262315240031117	0.000258475745940927	1.262135922330097	0.4	0.5278147867020557		0.6969425355592735	1167322	395607
36312568	BLOOD ALKALINE PHOSPHATASE INCREASED	391	39849	3098	398490	77514	0.009812040452708977	0.0077743481643203095	1.262104583602324	18.79	1.4575943290448754e-05		9.889093016945345e-05	1167322	395607
36718214	PSYCHOMOTOR HYPERACTIVITY	28	39849	222	398490	77514	0.0007026525132374714	0.0005571030640668524	1.261261261261261	1.1	0.2935804102146713		0.4563503085362233	1167322	395607
35738672	ORAL INTAKE REDUCED	59	39849	468	398490	77514	0.0014805892243218148	0.0011744334864112024	1.2606837606837606	2.58	0.10832567057022224		0.20704112600814464	1167322	395607
35809252	TENDERNESS	54	39849	429	398490	77514	0.001355115561243695	0.0010765640292102687	1.258741258741259	2.31	0.12879725241043344		0.23766044471827535	1167322	395607
35809382	CYST	20	39849	159	398490	77514	0.0005018946523124797	0.0003990062485884213	1.2578616352201255	0.7	0.4013299237737269		0.5740630709308522	1167322	395607
35104298	HAEMOLYTIC URAEMIC SYNDROME	22	39849	175	398490	77514	0.0005520841175437277	0.0004391578207734197	1.2571428571428571	0.79	0.3733871095028585		0.5465069969839216	1167322	395607
37622518	HAEMORRHAGE	320	39849	2548	398490	77514	0.008030314436999673	0.00639413787046099	1.2558869701726847	14.67	0.0001281174578008205		0.000654171468521445	1167322	395607
35607031	CONJUNCTIVITIS	77	39849	614	398490	77514	0.0019322944114030464	0.0015408165825993125	1.2540716612377851	3.28	0.06999788828817717		0.1433818295544313	1167322	395607
36315272	BODY TEMPERATURE INCREASED	101	39849	807	398490	77514	0.0025345679941780217	0.0020251449220808552	1.2515489467162328	4.3	0.038005865764500164		0.08555674272925061	1167322	395607
36313790	BLOOD IMMUNOGLOBULIN A DECREASED	5	39849	40	398490	77514	0.00012547366307811991	0.00010037893046249592	1.2500000000000002	0.05	0.8319955332468809		0.9412165037560294	1167322	395607
35809307	ALCOHOL INTERACTION	5	39849	40	398490	77514	0.00012547366307811991	0.00010037893046249592	1.2500000000000002	0.05	0.8319955332468809		0.9412165037560294	1167322	395607
35306277	EPIDERMOLYSIS	5	39849	40	398490	77514	0.00012547366307811991	0.00010037893046249592	1.2500000000000002	0.05	0.8319955332468809		0.9412165037560294	1167322	395607
35506757	PARATHYROID DISORDER	5	39849	40	398490	77514	0.00012547366307811991	0.00010037893046249592	1.2500000000000002	0.05	0.8319955332468809		0.9412165037560294	1167322	395607
36919021	IMPULSIVE BEHAVIOUR	5	39849	40	398490	77514	0.00012547366307811991	0.00010037893046249592	1.2500000000000002	0.05	0.8319955332468809		0.9412165037560294	1167322	395607
37219842	PULMONARY CALCIFICATION	5	39849	40	398490	77514	0.00012547366307811991	0.00010037893046249592	1.2500000000000002	0.05	0.8319955332468809		0.9412165037560294	1167322	395607
35205003	HEART TRANSPLANT REJECTION	8	39849	64	398490	77514	0.00020075786092499184	0.00016060628873999346	1.25	0.15	0.6955429517146097		0.8431655920094182	1167322	395607
37520752	AORTIC VALVE REPLACEMENT	8	39849	64	398490	77514	0.00020075786092499184	0.00016060628873999346	1.25	0.15	0.6955429517146097		0.8431655920094182	1167322	395607
36110031	CITROBACTER INFECTION	8	39849	64	398490	77514	0.00020075786092499184	0.00016060628873999346	1.25	0.15	0.6955429517146097		0.8431655920094182	1167322	395607
36110336	CANDIDURIA	6	39849	48	398490	77514	0.00015056839569374387	0.00012045471655499509	1.25	0.08	0.7796825924097892		0.9096914237332268	1167322	395607
36312648	LIPASE INCREASED	82	39849	657	398490	77514	0.002057768074481166	0.0016487239328464955	1.248097412480974	3.36	0.06670076263196366		0.13754582117892758	1167322	395607
37521159	DIALYSIS	211	39849	1695	398490	77514	0.00529498858189666	0.004253557178348265	1.2448377581120944	8.84	0.0029527418695354988		0.00984832076458442	1167322	395607
42890388	PAPULE	18	39849	145	398490	77514	0.00045170518708123164	0.0003638736229265477	1.2413793103448276	0.53	0.4648905933687294		0.6386705066006552	1167322	395607
36110117	ENTEROCOCCAL SEPSIS	17	39849	137	398490	77514	0.0004266104544656077	0.00034379783683404847	1.2408759124087592	0.49	0.4833729018574028		0.657344322791684	1167322	395607
36313534	ASPARTATE AMINOTRANSFERASE INCREASED	604	39849	4869	398490	77514	0.015157218499836884	0.012218625310547316	1.2405011295953994	25.13	5.349096009101394e-07		5.111820933211293e-06	1167322	395607
35809120	DISEASE PROGRESSION	412	39849	3329	398490	77514	0.010339029837637079	0.008354036487741223	1.2376088915590269	16.64	4.5303294484301266e-05		0.00026618395036709066	1167322	395607
36416528	FEEDING DISORDER	10	39849	81	398490	77514	0.00025094732615623983	0.00020326733418655425	1.2345679012345678	0.2	0.654465649703547		0.8106566234887027	1167322	395607
35809119	DISEASE COMPLICATION	10	39849	81	398490	77514	0.00025094732615623983	0.00020326733418655425	1.2345679012345678	0.2	0.654465649703547		0.8106566234887027	1167322	395607
35909518	HEPATIC FAILURE	227	39849	1841	398490	77514	0.005696504303746644	0.004619940274536375	1.2330255296034764	8.71	0.0031580162740932212		0.010452948745516106	1167322	395607
37019273	URINARY TRACT DISORDER	9	39849	73	398490	77514	0.00022585259354061582	0.00018319154809405503	1.2328767123287672	0.16	0.6879526759627104		0.8368557563964422	1167322	395607
36211383	BLISTER	195	39849	1582	398490	77514	0.004893472860046677	0.003969986699791713	1.2326169405815426	7.42	0.006432607542015249		0.019351674930828674	1167322	395607
37219890	HYPOVENTILATION	16	39849	130	398490	77514	0.00040151572184998367	0.0003262315240031117	1.2307692307692306	0.41	0.5213270649898827		0.691349498712285	1167322	395607
36313544	BILIRUBIN CONJUGATED INCREASED	24	39849	195	398490	77514	0.0006022735827749755	0.0004893472860046677	1.2307692307692306	0.71	0.39851615952245295		0.573041971772333	1167322	395607
36110552	INFECTION	459	39849	3733	398490	77514	0.011518482270571407	0.00936786368541243	1.2295740691133137	17.46	2.9293866536089715e-05		0.00017986434053159087	1167322	395607
36211495	MULTIPLE DRUG OVERDOSE INTENTIONAL	15	39849	122	398490	77514	0.00037642098923435966	0.00030615573791061256	1.2295081967213115	0.37	0.5431999772869565		0.7111402687722628	1167322	395607
36416609	SHOCK HAEMORRHAGIC	65	39849	529	398490	77514	0.0016311576200155587	0.0013275113553665085	1.2287334593572778	2.25	0.13371107669167814		0.24543677455512825	1167322	395607
36516781	ARTHROPATHY	126	39849	1026	398490	77514	0.003161936309568621	0.0025747195663630203	1.2280701754385963	4.54	0.03302937036337535		0.07638430660306013	1167322	395607
35708691	DRY THROAT	14	39849	114	398490	77514	0.0003513262566187357	0.0002860799518181134	1.2280701754385963	0.33	0.5665931703355883		0.7320109554677564	1167322	395607
35809131	GENERAL PHYSICAL HEALTH DETERIORATION	661	39849	5397	398490	77514	0.01658761825892745	0.013543627192652265	1.2247544932369834	24.41	7.804268013197687e-07		7.178757393413303e-06	1167322	395607
35707778	INTRA-ABDOMINAL HAEMATOMA	6	39849	49	398490	77514	0.00015056839569374387	0.0001229641898165575	1.2244897959183672	0.06	0.8145692746736382		0.9326723256869256	1167322	395607
35104351	ACUTE MYELOID LEUKAEMIA	172	39849	1405	398490	77514	0.004316294009887325	0.0035258099324951687	1.2241992882562278	6.1	0.013547755018438438		0.03620596988605528	1167322	395607
37320212	RASH	1148	39849	9384	398490	77514	0.02880875304273633	0.023548897086501545	1.2233589087809036	42.52	7.010876642924235e-11		1.4469506752119262e-09	1167322	395607
35708746	GLOSSODYNIA	38	39849	311	398490	77514	0.0009535998393937113	0.0007804461843459058	1.2218649517684887	1.16	0.2822356436577222		0.44334729114292815	1167322	395607
37420583	REFUSAL OF TREATMENT BY PATIENT	59	39849	483	398490	77514	0.0014805892243218148	0.0012120755853346386	1.2215320910973084	1.9	0.16772757140803352		0.2926370791391514	1167322	395607
36718182	MENTAL IMPAIRMENT	41	39849	336	398490	77514	0.001028884037240583	0.0008431830158849657	1.2202380952380951	1.25	0.2643753401716182		0.4216271658840872	1167322	395607
36315574	BLOOD CREATININE DECREASED	10	39849	82	398490	77514	0.00025094732615623983	0.00020577680744811666	1.2195121951219514	0.17	0.6802250480700415		0.8303343529125357	1167322	395607
35708138	GASTROINTESTINAL SOUNDS ABNORMAL	10	39849	82	398490	77514	0.00025094732615623983	0.00020577680744811666	1.2195121951219514	0.17	0.6802250480700415		0.8303343529125357	1167322	395607
35708066	ENTERITIS	20	39849	164	398490	77514	0.0005018946523124797	0.0004115536148962333	1.2195121951219514	0.51	0.4769700996993137		0.6522486441322464	1167322	395607
37520685	LIMB OPERATION	5	39849	41	398490	77514	0.00012547366307811991	0.00010288840372405833	1.2195121951219514	0.03	0.8703634031976799		0.9633224507676891	1167322	395607
36918926	READING DISORDER	5	39849	41	398490	77514	0.00012547366307811991	0.00010288840372405833	1.2195121951219514	0.03	0.8703634031976799		0.9633224507676891	1167322	395607
35809091	HUNGER	15	39849	123	398490	77514	0.00037642098923435966	0.000308665211172175	1.2195121951219512	0.34	0.5626892630386264		0.7277329278688079	1167322	395607
35708359	HAEMORRHOIDAL HAEMORRHAGE	43	39849	353	398490	77514	0.0010790735024718313	0.0008858440613315266	1.2181303116147308	1.29	0.2556540321265949		0.4128115074969869	1167322	395607
36718303	DYSGRAPHIA	9	39849	74	398490	77514	0.00022585259354061582	0.00018570102135561742	1.2162162162162162	0.13	0.7154885329865963		0.8584464274621791	1167322	395607
36110874	CYTOMEGALOVIRUS INFECTION	120	39849	987	398490	77514	0.0030113679138748773	0.002476850109162087	1.2158054711246202	3.9	0.04830620388577203		0.10499118295881073	1167322	395607
35708132	ILEUS PARALYTIC	55	39849	453	398490	77514	0.001380210293859319	0.0011367913874877663	1.2141280353200885	1.65	0.19895989484605228		0.33606980862579394	1167322	395607
35708607	ORAL PAIN	93	39849	766	398490	77514	0.00233381013325303	0.001922256518356797	1.2140992167101827	2.93	0.08692945057394602		0.17134729583435912	1167322	395607
36315596	CREATININE RENAL CLEARANCE INCREASED	8	39849	66	398490	77514	0.00020075786092499184	0.00016562523526311826	1.2121212121212122	0.1	0.754666191461566		0.8876724934049837	1167322	395607
37520653	KNEE OPERATION	8	39849	66	398490	77514	0.00020075786092499184	0.00016562523526311826	1.2121212121212122	0.1	0.754666191461566		0.8876724934049837	1167322	395607
37019318	RENAL FAILURE	1653	39849	13665	398490	77514	0.04148159301362644	0.034291952119250166	1.2096597145993413	55.31	1.027924902193088e-13		3.116769826896573e-12	1167322	395607
35708270	DUODENAL ULCER	67	39849	554	398490	77514	0.001681347085246807	0.0013902481869055685	1.2093862815884475	1.97	0.16055262752035174		0.28388571143987323	1167322	395607
35104098	NEPHROGENIC ANAEMIA	44	39849	364	398490	77514	0.0011041682350874554	0.0009134482672087127	1.2087912087912087	1.22	0.2694914987583108		0.42784170714312303	1167322	395607
35205268	RIGHT VENTRICULAR FAILURE	76	39849	629	398490	77514	0.0019071996787874226	0.0015784586815227484	1.208267090620032	2.24	0.13468318712561606		0.24681029523547424	1167322	395607
37019321	RENAL IMPAIRMENT	937	39849	7770	398490	77514	0.023513764460839668	0.019498607242339837	1.205920205920206	29.79	4.81069032115704e-08		5.680315109981582e-07	1167322	395607
35707639	LOOSE TOOTH	17	39849	141	398490	77514	0.0004266104544656077	0.00035383572988029817	1.2056737588652482	0.35	0.5543105593971265		0.7222210789810837	1167322	395607
35204968	CARDIAC DEATH	10	39849	83	398490	77514	0.00025094732615623983	0.00020828628070967902	1.2048192771084338	0.14	0.7060696664094936		0.852979390409108	1167322	395607
35809041	HYPOTHERMIA	50	39849	415	398490	77514	0.001254736630781199	0.0010414314035483952	1.2048192771084336	1.36	0.2434271243106207		0.3967854314166073	1167322	395607
35104364	CHRONIC LYMPHOCYTIC LEUKAEMIA	53	39849	440	398490	77514	0.001330020828628071	0.0011041682350874554	1.2045454545454546	1.45	0.22853479787754605		0.3772052846688528	1167322	395607
37622442	CIRCULATORY COLLAPSE	137	39849	1138	398490	77514	0.0034379783683404852	0.002855780571658009	1.2038664323374342	4.04	0.04455395514975042		0.0984033397911754	1167322	395607
35607307	PUPIL FIXED	13	39849	108	398490	77514	0.0003262315240031117	0.000271023112248739	1.2037037037037035	0.23	0.6352096083883281		0.7951451570854912	1167322	395607
36315299	GRIP STRENGTH DECREASED	21	39849	175	398490	77514	0.0005269893849281037	0.0004391578207734197	1.2	0.44	0.5051004439627247		0.6801189981529222	1167322	395607
35809389	CELL DEATH	9	39849	75	398490	77514	0.00022585259354061582	0.00018821049461717983	1.2	0.11	0.7430533961975607		0.8811199641456795	1167322	395607
36718007	EMBOLIC STROKE	21	39849	175	398490	77514	0.0005269893849281037	0.0004391578207734197	1.2	0.44	0.5051004439627247		0.6801189981529222	1167322	395607
36718272	HYPERREFLEXIA	12	39849	100	398490	77514	0.00030113679138748774	0.00025094732615623983	1.1999999999999995	0.19	0.6647781453117065		0.8185541667858258	1167322	395607
36313965	INVESTIGATION	12	39849	100	398490	77514	0.00030113679138748774	0.00025094732615623983	1.1999999999999995	0.19	0.6647781453117065		0.8185541667858258	1167322	395607
35909444	CHOLECYSTITIS INFECTIVE	6	39849	50	398490	77514	0.00015056839569374387	0.00012547366307811991	1.1999999999999995	0.04	0.8491744647820754		0.9518815543152792	1167322	395607
35809342	NO THERAPEUTIC RESPONSE	104	39849	870	398490	77514	0.002609852192024894	0.0021832417375592865	1.1954022988505746	2.78	0.09518355267762203		0.18509169071752948	1167322	395607
36110581	WOUND INFECTION	49	39849	410	398490	77514	0.001229641898165575	0.001028884037240583	1.195121951219512	1.21	0.2712386001677119		0.4303372106020029	1167322	395607
35708064	DUODENITIS	40	39849	335	398490	77514	0.001003789304624959	0.0008406735426234035	1.1940298507462688	0.94	0.3310272594813193		0.5006175796096799	1167322	395607
35707607	RECTAL POLYP	8	39849	67	398490	77514	0.00020075786092499184	0.0001681347085246807	1.1940298507462686	0.08	0.7841732216228254		0.9118984054477552	1167322	395607
42890491	COMA SCALE ABNORMAL	8	39849	67	398490	77514	0.00020075786092499184	0.0001681347085246807	1.1940298507462686	0.08	0.7841732216228254		0.9118984054477552	1167322	395607
35104252	MYELOFIBROSIS	18	39849	151	398490	77514	0.00045170518708123164	0.0003789304624959221	1.1920529801324502	0.33	0.5674895060805965		0.7321064506052621	1167322	395607
35809171	WOUND SECRETION	23	39849	193	398490	77514	0.0005771788501593517	0.0004843283394815428	1.1917098445595855	0.46	0.4978102820903539		0.6725093799856486	1167322	395607
37521190	DENTAL OPERATION	5	39849	42	398490	77514	0.00012547366307811991	0.00010539787698562071	1.190476190476191	0.01	0.9081894385124154		0.9821722857712428	1167322	395607
35707515	ABDOMINAL STRANGULATED HERNIA	5	39849	42	398490	77514	0.00012547366307811991	0.00010539787698562071	1.190476190476191	0.01	0.9081894385124154		0.9821722857712428	1167322	395607
37119623	GENITAL HAEMORRHAGE	5	39849	42	398490	77514	0.00012547366307811991	0.00010539787698562071	1.190476190476191	0.01	0.9081894385124154		0.9821722857712428	1167322	395607
37622425	FEMORAL ARTERIAL STENOSIS	5	39849	42	398490	77514	0.00012547366307811991	0.00010539787698562071	1.190476190476191	0.01	0.9081894385124154		0.9821722857712428	1167322	395607
35406310	EAR INFECTION	35	39849	294	398490	77514	0.0008783156415468394	0.0007377851388993451	1.1904761904761905	0.78	0.3784489529781845		0.5511004869075938	1167322	395607
36416487	METABOLIC ACIDOSIS	289	39849	2429	398490	77514	0.0072523777259153295	0.006095510552335065	1.189790037052285	7.68	0.00557993016285081		0.01708766643386732	1167322	395607
37320158	ERYTHEMA	551	39849	4633	398490	77514	0.013827197671208814	0.01162638962081859	1.1892941938268942	14.83	0.00011787199029563611		0.0006094602277180682	1167322	395607
36110265	STREPTOCOCCAL INFECTION	22	39849	185	398490	77514	0.0005520841175437277	0.00046425255338904364	1.1891891891891893	0.42	0.5166331941556663		0.6889472943825116	1167322	395607
35708314	EROSIVE OESOPHAGITIS	17	39849	143	398490	77514	0.0004266104544656077	0.0003588546764034229	1.1888111888111887	0.29	0.5908545253511954		0.7554079720263072	1167322	395607
35809220	FACE OEDEMA	165	39849	1389	398490	77514	0.004140630881577957	0.003485658360310171	1.1879049676025917	4.22	0.04005073693817048		0.08983069399100156	1167322	395607
37219921	PULMONARY HAEMORRHAGE	90	39849	758	398490	77514	0.0022585259354061587	0.0019021807322642977	1.1873350923482848	2.2	0.1378802540364861		0.2517724192666245	1167322	395607
36211557	DEVICE OCCLUSION	14	39849	118	398490	77514	0.0003513262566187357	0.0002961178448643629	1.1864406779661016	0.21	0.6496734049331534		0.8058575164221337	1167322	395607
36110723	PYELONEPHRITIS ACUTE	14	39849	118	398490	77514	0.0003513262566187357	0.0002961178448643629	1.1864406779661016	0.21	0.6496734049331534		0.8058575164221337	1167322	395607
36313571	GAMMA-GLUTAMYLTRANSFERASE ABNORMAL	7	39849	59	398490	77514	0.00017566312830936785	0.00014805892243218146	1.1864406779661016	0.05	0.8304664799426077		0.9412165037560294	1167322	395607
36110266	STREPTOCOCCAL SEPSIS	14	39849	118	398490	77514	0.0003513262566187357	0.0002961178448643629	1.1864406779661016	0.21	0.6496734049331534		0.8058575164221337	1167322	395607
36776613	SEIZURE	14	39849	118	398490	77514	0.0003513262566187357	0.0002961178448643629	1.1864406779661016	0.21	0.6496734049331534		0.8058575164221337	1167322	395607
36314494	BLOOD CULTURE POSITIVE	83	39849	700	398490	77514	0.0020828628070967904	0.0017566312830936787	1.1857142857142855	1.98	0.1590599877460273		0.2814490849454201	1167322	395607
