## Supplementary material for "Systematic analysis of protein targets associated with adverse events of drugs from clinical trials and post-marketing reports": Data File S1: DataFile_S01_FAERS_all_ae_info_PSM_all_random_controls.txt (part 54 of 129)

concept id	adverse event	number of exposed affected	total exposed	number of non-exposed affected	total non-exposed	unique non-exposed	fraction of exposed affected	fraction of non-exposed affected	PRR	chi-squared statistic	chi-squared p-value	comment	corrected p-value	aeolus_id	molregno
36718078	FACIAL PALSY	23	39849	194	398490	77514	0.0005771788501593517	0.0004868378127431053	1.1855670103092784	0.43	0.5125297055875622		0.6851148939110003	1167322	395607
42889648	CRANIOCEREBRAL INJURY	9	39849	76	398490	77514	0.00022585259354061582	0.00019071996787874224	1.1842105263157896	0.09	0.7706109298082715		0.9029677688974784	1167322	395607
35104398	MYELODYSPLASTIC SYNDROME TRANSFORMATION	9	39849	76	398490	77514	0.00022585259354061582	0.00019071996787874224	1.1842105263157896	0.09	0.7706109298082715		0.9029677688974784	1167322	395607
36009857	SARCOIDOSIS	13	39849	110	398490	77514	0.0003262315240031117	0.00027604205877186384	1.181818181818182	0.17	0.6792397130603389		0.8303343529125357	1167322	395607
36315486	C-REACTIVE PROTEIN INCREASED	344	39849	2911	398490	77514	0.008632588019774649	0.00730507666440814	1.1817244933012712	8.48	0.00358596279813515		0.0117271965808521	1167322	395607
36313436	NEUTROPHIL COUNT DECREASED	333	39849	2824	398490	77514	0.008356545961002786	0.007086752490652212	1.1791784702549577	7.99	0.004697622672040804		0.014829513216622391	1167322	395607
35205324	LEFT VENTRICULAR DYSFUNCTION	77	39849	653	398490	77514	0.0019322944114030464	0.001638686039800246	1.1791730474732007	1.71	0.19151963538707492		0.32461851242971435	1167322	395607
37521163	HAEMODIALYSIS	257	39849	2180	398490	77514	0.006449346282215363	0.0054706517102060285	1.1788990825688073	6.1	0.013515118159342471		0.036158093899068745	1167322	395607
37220014	EPISTAXIS	483	39849	4098	398490	77514	0.012120755853346382	0.010283821425882708	1.178623718887262	11.64	0.0006443653971084001		0.002696016039690342	1167322	395607
35204902	ATRIOVENTRICULAR BLOCK	69	39849	586	398490	77514	0.0017315365504780547	0.0014705513312755652	1.1774744027303756	1.48	0.2232314191821931		0.3701933595620974	1167322	395607
35809025	INJECTION SITE WARMTH	8	39849	68	398490	77514	0.00020075786092499184	0.00017064418178624306	1.1764705882352942	0.06	0.8135876944053775		0.9319829185912346	1167322	395607
35104768	METASTASES TO LYMPH NODES	21	39849	179	398490	77514	0.0005269893849281037	0.0004491957138196691	1.1731843575418994	0.33	0.5684556194235484		0.7321064506052621	1167322	395607
35104874	AGRANULOCYTOSIS	158	39849	1348	398490	77514	0.003964967753268589	0.0033827699565861127	1.172106824925816	3.42	0.06447862698958183		0.1336367155159603	1167322	395607
36313176	PLATELET COUNT DECREASED	1005	39849	8580	398490	77514	0.0252202062787021	0.02153128058420537	1.1713286713286717	22.88	1.7275587219633414e-06		1.4887313056638482e-05	1167322	395607
36312921	ACTIVATED PARTIAL THROMBOPLASTIN TIME PROLONGED	100	39849	855	398490	77514	0.002509473261562398	0.00214559963863585	1.169590643274854	2.04	0.15299108498671846		0.27331920844394897	1167322	395607
37522255	RESUSCITATION	9	39849	77	398490	77514	0.00022585259354061582	0.00019322944114030463	1.1688311688311688	0.07	0.7981261472025128		0.9220006260830756	1167322	395607
36516757	SPINAL DISORDER	25	39849	214	398490	77514	0.0006273683153905995	0.0005370272779743532	1.1682242990654204	0.39	0.5325948140769154		0.7006174951113575	1167322	395607
36009903	CUTANEOUS VASCULITIS	16	39849	137	398490	77514	0.00040151572184998367	0.00034379783683404847	1.167883211678832	0.2	0.6545326076458051		0.8106566234887027	1167322	395607
37420530	IMPAIRED WORK ABILITY	23	39849	197	398490	77514	0.0005771788501593517	0.0004943662325277924	1.16751269035533	0.34	0.5575737192508655		0.7249343856432641	1167322	395607
37019319	RENAL FAILURE ACUTE	2243	39849	19214	398490	77514	0.05628748525684458	0.04821701924765991	1.1673779535755178	50.51	1.1858761893222884e-12		3.272485304466899e-11	1167322	395607
37522140	DEBRIDEMENT	7	39849	60	398490	77514	0.00017566312830936785	0.00015056839569374387	1.1666666666666667	0.03	0.8619727737611197		0.9605286444452406	1167322	395607
36009843	DERMATOMYOSITIS	7	39849	60	398490	77514	0.00017566312830936785	0.00015056839569374387	1.1666666666666667	0.03	0.8619727737611197		0.9605286444452406	1167322	395607
35708458	GASTROINTESTINAL CARCINOMA	7	39849	60	398490	77514	0.00017566312830936785	0.00015056839569374387	1.1666666666666667	0.03	0.8619727737611197		0.9605286444452406	1167322	395607
35104113	PANCYTOPENIA	660	39849	5662	398490	77514	0.016562523526311827	0.014208637606966296	1.1656658424584951	13.96	0.0001871665982795924		0.0009138790564108924	1167322	395607
36315669	PROTEIN URINE PRESENT	49	39849	421	398490	77514	0.001229641898165575	0.0010564882431177696	1.1638954869358669	0.86	0.3540617163210307		0.5254233083289735	1167322	395607
37219912	SPUTUM RETENTION	5	39849	43	398490	77514	0.00012547366307811991	0.00010790735024718311	1.162790697674419	0.0	0.9454122419411878		0.9954022528156701	1167322	395607
36211457	BURNS SECOND DEGREE	5	39849	43	398490	77514	0.00012547366307811991	0.00010790735024718311	1.162790697674419	0.0	0.9454122419411878		0.9954022528156701	1167322	395607
36568720	ASEPTIC NECROSIS BONE	5	39849	43	398490	77514	0.00012547366307811991	0.00010790735024718311	1.162790697674419	0.0	0.9454122419411878		0.9954022528156701	1167322	395607
36617190	ACROCHORDON	5	39849	43	398490	77514	0.00012547366307811991	0.00010790735024718311	1.162790697674419	0.0	0.9454122419411878		0.9954022528156701	1167322	395607
35104103	BONE MARROW FAILURE	223	39849	1918	398490	77514	0.005596125373284148	0.004813169715676679	1.1626694473409802	4.41	0.03574327473842502		0.0815092690413852	1167322	395607
35909425	BILE DUCT OBSTRUCTION	13	39849	112	398490	77514	0.0003262315240031117	0.00028106100529498855	1.1607142857142856	0.13	0.7236358168991082		0.8644981861274827	1167322	395607
35707688	GINGIVAL INFECTION	8	39849	69	398490	77514	0.00020075786092499184	0.00017315365504780547	1.1594202898550725	0.04	0.8428700823491942		0.9483494413497624	1167322	395607
36312538	BLOOD CREATINE PHOSPHOKINASE INCREASED	321	39849	2771	398490	77514	0.008055409169615297	0.0069537504077894045	1.1584265608083724	6.12	0.013359515297863628		0.03585898313830936	1167322	395607
36316366	BLOOD IRON DECREASED	34	39849	294	398490	77514	0.0008532209089312154	0.0007377851388993451	1.1564625850340136	0.5	0.4793021570214723		0.6536522877610801	1167322	395607
36718401	NEURALGIA	40	39849	346	398490	77514	0.001003789304624959	0.0008682777485005897	1.1560693641618498	0.61	0.43481481047468495		0.6071092521465754	1167322	395607
35809407	ULCER HAEMORRHAGE	30	39849	260	398490	77514	0.0007528419784687193	0.0006524630480062235	1.153846153846154	0.41	0.5216130322532084		0.6913554275304263	1167322	395607
36717985	CAROTID ARTERY OCCLUSION	18	39849	156	398490	77514	0.00045170518708123164	0.00039147782880373413	1.153846153846154	0.2	0.6573378762390072		0.8129012205654591	1167322	395607
35607464	CHROMATOPSIA	6	39849	52	398490	77514	0.00015056839569374387	0.0001304926096012447	1.1538461538461535	0.01	0.9173171797142544		0.9872616097187594	1167322	395607
37521537	SPINAL FUSION SURGERY	6	39849	52	398490	77514	0.00015056839569374387	0.0001304926096012447	1.1538461538461535	0.01	0.9173171797142544		0.9872616097187594	1167322	395607
36717995	CEREBRAL ARTERY OCCLUSION	6	39849	52	398490	77514	0.00015056839569374387	0.0001304926096012447	1.1538461538461535	0.01	0.9173171797142544		0.9872616097187594	1167322	395607
42890323	SPUTUM INCREASED	6	39849	52	398490	77514	0.00015056839569374387	0.0001304926096012447	1.1538461538461535	0.01	0.9173171797142544		0.9872616097187594	1167322	395607
36617219	METASTASES TO CENTRAL NERVOUS SYSTEM	37	39849	321	398490	77514	0.0009285051067780873	0.0008055409169615298	1.1526479750778815	0.53	0.467030324021905		0.6405468592914139	1167322	395607
35204904	ATRIOVENTRICULAR BLOCK FIRST DEGREE	72	39849	625	398490	77514	0.0018068207483249265	0.0015684207884764988	1.1520000000000001	1.15	0.2833237900135123		0.4439185314273721	1167322	395607
35809130	FLUSHING	506	39849	4394	398490	77514	0.012697934703505734	0.011026625511305177	1.1515703231679564	9.0	0.002694009488893045		0.009189565701001831	1167322	395607
36416622	IRON DEFICIENCY	35	39849	304	398490	77514	0.0008783156415468394	0.0007628798715149691	1.1513157894736843	0.48	0.4865152025864693		0.6597997513961571	1167322	395607
36718127	REVERSIBLE POSTERIOR LEUKOENCEPHALOPATHY SYNDROME	13	39849	113	398490	77514	0.0003262315240031117	0.00028357047855655096	1.1504424778761062	0.1	0.7459210976077479		0.8815487424411392	1167322	395607
37019293	NEPHRITIS	10	39849	87	398490	77514	0.00025094732615623983	0.00021832417375592864	1.149425287356322	0.06	0.8096813461934762		0.9303271958954976	1167322	395607
36313477	WHITE BLOOD CELL COUNT INCREASED	340	39849	2959	398490	77514	0.008532209089312154	0.007425531380963136	1.1490368367691788	5.79	0.016093600627155386		0.0417379969802467	1167322	395607
35205242	CARDIAC FAILURE CHRONIC	45	39849	392	398490	77514	0.0011292629677030794	0.00098371351853246	1.1479591836734695	0.63	0.4268604672052242		0.599536841569746	1167322	395607
36416503	RESPIRATORY ALKALOSIS	7	39849	61	398490	77514	0.00017566312830936785	0.00015307786895530628	1.147540983606557	0.02	0.8932212693565177		0.9754341652021375	1167322	395607
35104336	ACUTE LEUKAEMIA	14	39849	122	398490	77514	0.0003513262566187357	0.00030615573791061256	1.147540983606557	0.11	0.7346048825997504		0.8741228641787727	1167322	395607
42889801	AMYLASE INCREASED	28	39849	244	398490	77514	0.0007026525132374714	0.0006123114758212251	1.147540983606557	0.34	0.5585528719623073		0.7254393725750539	1167322	395607
36211702	SURGICAL PROCEDURE REPEATED	7	39849	61	398490	77514	0.00017566312830936785	0.00015307786895530628	1.147540983606557	0.02	0.8932212693565177		0.9754341652021375	1167322	395607
35708277	GASTRIC PERFORATION	11	39849	96	398490	77514	0.00027604205877186384	0.00024090943310999018	1.1458333333333333	0.07	0.7949530193980162		0.9196441901278982	1167322	395607
35104693	THROMBOCYTOPENIC PURPURA	11	39849	96	398490	77514	0.00027604205877186384	0.00024090943310999018	1.1458333333333333	0.07	0.7949530193980162		0.9196441901278982	1167322	395607
35707869	MELAENA	296	39849	2586	398490	77514	0.007428040854224698	0.0064894978544003615	1.1446249033255993	4.74	0.029419089132777142		0.06894397224246247	1167322	395607
36211394	SUBCUTANEOUS HAEMATOMA	19	39849	166	398490	77514	0.00047679991969685565	0.0004165725614193581	1.144578313253012	0.19	0.667045029076711		0.820361838463897	1167322	395607
37320079	HYPERKERATOSIS	38	39849	332	398490	77514	0.0009535998393937113	0.0008331451228387162	1.144578313253012	0.49	0.4845578017059107		0.6585910132759915	1167322	395607
35809190	SYSTEMIC INFLAMMATORY RESPONSE SYNDROME	50	39849	437	398490	77514	0.001254736630781199	0.001096639815302768	1.1441647597254003	0.68	0.4097050169945745		0.582153462457295	1167322	395607
35708692	LIP DRY	8	39849	70	398490	77514	0.00020075786092499184	0.00017566312830936785	1.1428571428571428	0.03	0.8719829912892524		0.9642459372383628	1167322	395607
35607316	EYE ROLLING	8	39849	70	398490	77514	0.00020075786092499184	0.00017566312830936785	1.1428571428571428	0.03	0.8719829912892524		0.9642459372383628	1167322	395607
35104174	HYPERCOAGULATION	12	39849	105	398490	77514	0.00030113679138748774	0.00026349469246405183	1.1428571428571428	0.08	0.7811872997079485		0.9105818737934132	1167322	395607
36211493	MULTIPLE DRUG OVERDOSE	16	39849	140	398490	77514	0.00040151572184998367	0.0003513262566187357	1.1428571428571428	0.13	0.7134822471155249		0.8579746130060001	1167322	395607
35708164	ABDOMINAL DISCOMFORT	262	39849	2298	398490	77514	0.006574819945293483	0.0057667695550703895	1.1401218450826809	3.94	0.04726400342021174		0.10327437046266907	1167322	395607
35809054	PYREXIA	1947	39849	17088	398490	77514	0.04885944440261989	0.04288187909357826	1.1393960674157302	31.02	2.557399563387123e-08		3.140486663839387e-07	1167322	395607
36211681	POST PROCEDURAL HAEMORRHAGE	54	39849	475	398490	77514	0.001355115561243695	0.001191999799242139	1.136842105263158	0.67	0.4130366046759568		0.5855054330302608	1167322	395607
35607121	EYE INFLAMMATION	5	39849	44	398490	77514	0.00012547366307811991	0.00011041682350874551	1.1363636363636365	0.0	0.9819781500915876		0.9995232911054902	1167322	395607
42890516	BRAIN MIDLINE SHIFT	5	39849	44	398490	77514	0.00012547366307811991	0.00011041682350874551	1.1363636363636365	0.0	0.9819781500915876		0.9995232911054902	1167322	395607
36313085	PROTHROMBIN LEVEL DECREASED	15	39849	132	398490	77514	0.00037642098923435966	0.0003312504705262365	1.1363636363636365	0.11	0.7443638185983958		0.8815487424411392	1167322	395607
36110220	CELLULITIS STAPHYLOCOCCAL	5	39849	44	398490	77514	0.00012547366307811991	0.00011041682350874551	1.1363636363636365	0.0	0.9819781500915876		0.9995232911054902	1167322	395607
43053902	MENISCUS INJURY	5	39849	44	398490	77514	0.00012547366307811991	0.00011041682350874551	1.1363636363636365	0.0	0.9819781500915876		0.9995232911054902	1167322	395607
37588759	CORONARY ARTERY SURGERY	5	39849	44	398490	77514	0.00012547366307811991	0.00011041682350874551	1.1363636363636365	0.0	0.9819781500915876		0.9995232911054902	1167322	395607
36416527	FAILURE TO THRIVE	45	39849	396	398490	77514	0.0011292629677030794	0.0009937514115787097	1.1363636363636362	0.53	0.4649604502451024		0.6386705066006552	1167322	395607
37219867	PULMONARY ARTERIAL HYPERTENSION	51	39849	449	398490	77514	0.001279831363396823	0.001126753494441517	1.1358574610244991	0.62	0.4322562657925584		0.6038801983996152	1167322	395607
36718566	SLEEP APNOEA SYNDROME	142	39849	1251	398490	77514	0.0035634520314186046	0.0031393510502145602	1.1350919264588328	1.93	0.1652889819018708		0.2895504561704669	1167322	395607
35104532	MANTLE CELL LYMPHOMA	22	39849	194	398490	77514	0.0005520841175437277	0.0004868378127431053	1.134020618556701	0.19	0.6590693078001918		0.8140551154307045	1167322	395607
37019303	RENAL TUBULAR DISORDER	22	39849	194	398490	77514	0.0005520841175437277	0.0004868378127431053	1.134020618556701	0.19	0.6590693078001918		0.8140551154307045	1167322	395607
37420427	FAMILY STRESS	12	39849	106	398490	77514	0.00030113679138748774	0.0002660041657256142	1.1320754716981132	0.06	0.8045384090325688		0.9272390110670996	1167322	395607
36110244	BETA HAEMOLYTIC STREPTOCOCCAL INFECTION	6	39849	53	398490	77514	0.00015056839569374387	0.0001330020828628071	1.1320754716981132	0.0	0.9507554080794508		0.995642817063008	1167322	395607
35406366	DEAFNESS UNILATERAL	18	39849	159	398490	77514	0.00045170518708123164	0.0003990062485884213	1.1320754716981132	0.14	0.7125034346883349		0.8579746130060001	1167322	395607
36919232	SELF INJURIOUS BEHAVIOUR	6	39849	53	398490	77514	0.00015056839569374387	0.0001330020828628071	1.1320754716981132	0.0	0.9507554080794508		0.995642817063008	1167322	395607
37219893	RESPIRATORY ARREST	99	39849	875	398490	77514	0.0024843785289467737	0.002195789103867098	1.1314285714285717	1.23	0.2666744737395993		0.4244669523684095	1167322	395607
37622455	EMBOLISM	31	39849	274	398490	77514	0.0007779367110843433	0.0006875956736680969	1.131386861313869	0.31	0.5806330354586166		0.7431134627860148	1167322	395607
35707700	DIVERTICULITIS	156	39849	1379	398490	77514	0.00391477828803734	0.0034605636276945468	1.131254532269761	2.01	0.15589683626247516		0.27664929903225355	1167322	395607
36313024	COAGULATION TIME PROLONGED	13	39849	115	398490	77514	0.0003262315240031117	0.00028858942507967584	1.1304347826086956	0.07	0.7905689675895385		0.9158666907546728	1167322	395607
35104856	LEUKOCYTOSIS	224	39849	1982	398490	77514	0.005621220105899771	0.004973776004416673	1.1301715438950557	2.9	0.08831907110001247		0.1736682454936995	1167322	395607
36211594	MEDICAL DEVICE COMPLICATION	27	39849	239	398490	77514	0.0006775577806218475	0.0005997641095134131	1.1297071129707117	0.24	0.6209009446637643		0.7788919956977054	1167322	395607
35204912	BUNDLE BRANCH BLOCK RIGHT	96	39849	850	398490	77514	0.002409094331099902	0.0021330522723280385	1.129411764705882	1.16	0.2821182982950905		0.44334729114292815	1167322	395607
37219945	RESPIRATORY DISORDER	103	39849	912	398490	77514	0.0025847574594092698	0.002288639614544907	1.1293859649122808	1.25	0.2635877753200663		0.4208102784178479	1167322	395607
37420353	LIFE EXPECTANCY SHORTENED	7	39849	62	398490	77514	0.00017566312830936785	0.00015558734221686867	1.1290322580645162	0.01	0.9241711684366029		0.9885733404530908	1167322	395607
36211320	TRAUMATIC HAEMATOMA	7	39849	62	398490	77514	0.00017566312830936785	0.00015558734221686867	1.1290322580645162	0.01	0.9241711684366029		0.9885733404530908	1167322	395607
35808810	APPLICATION SITE IRRITATION	7	39849	62	398490	77514	0.00017566312830936785	0.00015558734221686867	1.1290322580645162	0.01	0.9241711684366029		0.9885733404530908	1167322	395607
35506644	SHOCK HYPOGLYCAEMIC	7	39849	62	398490	77514	0.00017566312830936785	0.00015558734221686867	1.1290322580645162	0.01	0.9241711684366029		0.9885733404530908	1167322	395607
36718606	BRAIN INJURY	22	39849	195	398490	77514	0.0005520841175437277	0.0004893472860046677	1.1282051282051282	0.18	0.6754288357522129		0.8269457729847631	1167322	395607
36316376	BLOOD PHOSPHORUS DECREASED	15	39849	133	398490	77514	0.00037642098923435966	0.00033375994378779893	1.1278195488721805	0.09	0.7649562644709411		0.8980557292259231	1167322	395607
35707861	RECTAL HAEMORRHAGE	277	39849	2457	398490	77514	0.006951240934527842	0.0061657758036588114	1.1273911273911272	3.48	0.06210579427749127		0.1293739022438665	1167322	395607
37219855	PLEURAL DISORDER	8	39849	71	398490	77514	0.00020075786092499184	0.00017817260157093024	1.1267605633802815	0.02	0.9008911877334012		0.9800495831307646	1167322	395607
36919209	SLEEP DISORDER	109	39849	968	398490	77514	0.0027353258551030143	0.002429170117192401	1.1260330578512396	1.26	0.261028451905991		0.41928441980452186	1167322	395607
35205258	PULMONARY CONGESTION	126	39849	1119	398490	77514	0.003161936309568621	0.0028081005796883234	1.1260053619302948	1.48	0.22394366841357966		0.3711239201239889	1167322	395607
37019316	OLIGURIA	85	39849	755	398490	77514	0.0021330522723280385	0.0018946523124796105	1.1258278145695366	0.96	0.3283404442507032		0.4980877894254027	1167322	395607
35809071	NO ADVERSE EVENT	26	39849	231	398490	77514	0.0006524630480062235	0.0005796883234209138	1.1255411255411256	0.22	0.6428691571151219		0.8011448150487017	1167322	395607
36313379	LYMPHOCYTE PERCENTAGE DECREASED	9	39849	80	398490	77514	0.00022585259354061582	0.00020075786092499184	1.125	0.02	0.8800895796408201		0.9688480536072857	1167322	395607
37019462	CALCULUS URINARY	9	39849	80	398490	77514	0.00022585259354061582	0.00020075786092499184	1.125	0.02	0.8800895796408201		0.9688480536072857	1167322	395607
36315755	URINE OUTPUT INCREASED	9	39849	80	398490	77514	0.00022585259354061582	0.00020075786092499184	1.125	0.02	0.8800895796408201		0.9688480536072857	1167322	395607
36313573	GAMMA-GLUTAMYLTRANSFERASE INCREASED	308	39849	2739	398490	77514	0.0077291776456121855	0.006873447263419408	1.1244979919678717	3.72	0.05376462420592095		0.11482253656499293	1167322	395607
36110369	FUNGAL INFECTION	84	39849	747	398490	77514	0.0021079575397124147	0.0018745765263871114	1.1244979919678717	0.92	0.33666764311352165		0.5069624350011093	1167322	395607
35205180	ACUTE MYOCARDIAL INFARCTION	281	39849	2499	398490	77514	0.0070516198649903375	0.006271173680644433	1.1244497799119648	3.38	0.06604689688066508		0.13642655907393894	1167322	395607
37622379	ANEURYSM	20	39849	178	398490	77514	0.0005018946523124797	0.0004466862405581068	1.1235955056179776	0.14	0.7107167068696421		0.8564868655897158	1167322	395607
35104070	IRON DEFICIENCY ANAEMIA	89	39849	796	398490	77514	0.002233431202790534	0.0019975407162036688	1.1180904522613064	0.89	0.34634855904101325		0.5183620115811874	1167322	395607
37019299	NEPHROPATHY	55	39849	492	398490	77514	0.001380210293859319	0.0012346608446887	1.1178861788617886	0.5	0.4775232190281165		0.652641639361744	1167322	395607
36416680	METABOLIC DISORDER	22	39849	197	398490	77514	0.0005520841175437277	0.0004943662325277924	1.116751269035533	0.14	0.7083704177237311		0.8549178112675595	1167322	395607
35809320	ADVERSE EVENT	69	39849	618	398490	77514	0.0017315365504780547	0.001550854475645562	1.1165048543689322	0.64	0.4220085806635734		0.5953205480239725	1167322	395607
35708562	LIP EROSION	29	39849	260	398490	77514	0.0007277472458530954	0.0006524630480062235	1.1153846153846154	0.21	0.6484688461422866		0.8058575164221337	1167322	395607
36617309	NEOPLASM PROGRESSION	68	39849	611	398490	77514	0.0017064418178624307	0.0015332881628146251	1.1129296235679216	0.59	0.4405795062465005		0.6130670069922974	1167322	395607
36110049	MENINGITIS BACTERIAL	8	39849	72	398490	77514	0.00020075786092499184	0.00018068207483249265	1.1111111111111112	0.01	0.9295616109526618		0.9895983166448796	1167322	395607
35205339	RIGHT ATRIAL DILATATION	11	39849	99	398490	77514	0.00027604205877186384	0.0002484378528946774	1.1111111111111112	0.03	0.8682733826251215		0.9633224507676891	1167322	395607
35607478	PHOTOPSIA	11	39849	99	398490	77514	0.00027604205877186384	0.0002484378528946774	1.1111111111111112	0.03	0.8682733826251215		0.9633224507676891	1167322	395607
35708042	COLITIS MICROSCOPIC	10	39849	90	398490	77514	0.00025094732615623983	0.00022585259354061582	1.1111111111111112	0.02	0.8868282531065824		0.9727783537757648	1167322	395607
36313808	BLOOD IMMUNOGLOBULIN M DECREASED	8	39849	72	398490	77514	0.00020075786092499184	0.00018068207483249265	1.1111111111111112	0.01	0.9295616109526618		0.9895983166448796	1167322	395607
35104109	FEBRILE BONE MARROW APLASIA	26	39849	234	398490	77514	0.0006524630480062235	0.0005872167432056012	1.1111111111111112	0.16	0.6875682177936233		0.8368025485139439	1167322	395607
35809125	ENERGY INCREASED	5	39849	45	398490	77514	0.00012547366307811991	0.00011292629677030791	1.1111111111111112	0.0	0.9821592281162711		0.9995232911054902	1167322	395607
37320223	DECUBITUS ULCER	50	39849	450	398490	77514	0.001254736630781199	0.0011292629677030794	1.111111111111111	0.4	0.5289011770805988		0.6972524374181164	1167322	395607
35607457	ASTIGMATISM	6	39849	54	398490	77514	0.00015056839569374387	0.0001355115561243695	1.111111111111111	0.0	0.9837132660065496		0.9995232911054902	1167322	395607
35104756	LYMPHANGIOSIS CARCINOMATOSA	6	39849	54	398490	77514	0.00015056839569374387	0.0001355115561243695	1.111111111111111	0.0	0.9837132660065496		0.9995232911054902	1167322	395607
35707828	GASTROINTESTINAL MUCOSAL DISORDER	7	39849	63	398490	77514	0.00017566312830936785	0.00015809681547843108	1.111111111111111	0.0	0.9547848125854532		0.9974878060040304	1167322	395607
35909508	HEPATIC FUNCTION ABNORMAL	403	39849	3632	398490	77514	0.010113177244096464	0.00911440688599463	1.1095814977973568	3.85	0.04964316280190705		0.10732711957877088	1167322	395607
36313585	HEPATIC ENZYME INCREASED	198	39849	1785	398490	77514	0.0049687570578935475	0.004479409771888879	1.1092436974789917	1.82	0.17741630191344573		0.3059932847608305	1167322	395607
35708567	ORAL DISORDER	30	39849	272	398490	77514	0.0007528419784687193	0.0006825767271449722	1.1029411764705883	0.17	0.6821210153866901		0.8318218539174334	1167322	395607
35809075	DECREASED ACTIVITY	21	39849	191	398490	77514	0.0005269893849281037	0.00047930939295841795	1.099476439790576	0.09	0.7693141071234073		0.9023091915449324	1167322	395607
35708538	PANCREATIC CARCINOMA	51	39849	464	398490	77514	0.001279831363396823	0.0011643955933649528	1.0991379310344829	0.32	0.5722876572014512		0.735884024129196	1167322	395607
36617411	BRAIN NEOPLASM	10	39849	91	398490	77514	0.00025094732615623983	0.00022836206680217823	1.0989010989010992	0.01	0.9122958667723786		0.9844449120120404	1167322	395607
36009711	HYPERSENSITIVITY	313	39849	2851	398490	77514	0.007854651308690307	0.007154508268714397	1.0978603998596983	2.38	0.12279090570561164		0.22811986718077326	1167322	395607
35707999	ENTERITIS INFECTIOUS	9	39849	82	398490	77514	0.00022585259354061582	0.00020577680744811666	1.0975609756097562	0.01	0.9339447331547016		0.9925436021756584	1167322	395607
35707864	GASTROINTESTINAL HAEMORRHAGE	761	39849	6937	398490	77514	0.01909709152048985	0.017408216015458354	1.0970160011532364	5.89	0.015214899009297454		0.03992285466542152	1167322	395607
36313476	WHITE BLOOD CELL COUNT DECREASED	674	39849	6145	398490	77514	0.016913849782930562	0.015420713192300938	1.0968266883645241	5.18	0.02289127217619381		0.056333631728188366	1167322	395607
36718362	MYOCLONUS	58	39849	529	398490	77514	0.0014554944917061908	0.0013275113553665085	1.0964083175803403	0.35	0.5523319741148911		0.7204075031471974	1167322	395607
35909520	HEPATORENAL SYNDROME	16	39849	146	398490	77514	0.00040151572184998367	0.0003663830961881101	1.095890410958904	0.04	0.8327130823196806		0.9412916031149596	1167322	395607
43562827	PNEUMOCYSTIS JIROVECII PNEUMONIA	15	39849	137	398490	77514	0.00037642098923435966	0.00034379783683404847	1.094890510948905	0.04	0.8474255218235976		0.9516584735248084	1167322	395607
35809387	NODULE	36	39849	329	398490	77514	0.0009034103741624633	0.000825616703054029	1.094224924012158	0.18	0.6728390146877773		0.8250087968413286	1167322	395607
37522317	CORONARY ARTERIAL STENT INSERTION	21	39849	192	398490	77514	0.0005269893849281037	0.00048181886621998036	1.09375	0.07	0.7864599091778821		0.9141247216946892	1167322	395607
36919043	DYSPHORIA	7	39849	64	398490	77514	0.00017566312830936785	0.00016060628873999346	1.09375	0.0	0.9850276291202756		0.9995232911054902	1167322	395607
35708688	RETROPERITONEAL HAEMORRHAGE	20	39849	183	398490	77514	0.0005018946523124797	0.00045923360686591887	1.0928961748633879	0.07	0.7984915845597321		0.9220006260830756	1167322	395607
35809077	LETHARGY	238	39849	2179	398490	77514	0.005972546362518507	0.0054681422369444645	1.0922441486920604	1.59	0.20731511080243228		0.3484224551352921	1167322	395607
35104302	HAEMOLYSIS	69	39849	632	398490	77514	0.0017315365504780547	0.0015859871013074356	1.0917721518987342	0.39	0.5302992411469729		0.6986314719758787	1167322	395607
35204939	NODAL ARRHYTHMIA	25	39849	229	398490	77514	0.0006273683153905995	0.0005746693768977891	1.091703056768559	0.09	0.758357410797259		0.8911606702957263	1167322	395607
36516948	FASCIITIS	6	39849	55	398490	77514	0.00015056839569374387	0.00013802102938593192	1.0909090909090908	0.0	0.9838472786642644		0.9995232911054902	1167322	395607
36617657	UTERINE CANCER	6	39849	55	398490	77514	0.00015056839569374387	0.00013802102938593192	1.0909090909090908	0.0	0.9838472786642644		0.9995232911054902	1167322	395607
36211179	NEPHROPATHY TOXIC	69	39849	633	398490	77514	0.0017315365504780547	0.001588496574568998	1.0900473933649288	0.38	0.5384503472716249		0.7069078761037106	1167322	395607
35104397	MYELODYSPLASTIC SYNDROME	164	39849	1505	398490	77514	0.004115536148962332	0.0037767572586514093	1.089700996677741	1.01	0.31522677338244515		0.4811665353805378	1167322	395607
37219822	PNEUMONITIS	132	39849	1212	398490	77514	0.003312504705262365	0.0030414815930136264	1.0891089108910892	0.78	0.37588428499667226		0.5482017838193748	1167322	395607
36211475	WRONG TECHNIQUE IN DRUG USAGE PROCESS	134	39849	1231	398490	77514	0.003362694170493613	0.003089161584983312	1.0885458976441915	0.79	0.37493851903318864		0.5471473575433816	1167322	395607
37119529	PROSTATITIS	26	39849	239	398490	77514	0.0006524630480062235	0.0005997641095134131	1.0878661087866108	0.09	0.7632698634590918		0.8965044402943708	1167322	395607
36110670	INFECTED SKIN ULCER	10	39849	92	398490	77514	0.00025094732615623983	0.0002308715400637406	1.0869565217391306	0.01	0.9375996424904148		0.9932645571953757	1167322	395607
35104710	MICROCYTOSIS	5	39849	46	398490	77514	0.00012547366307811991	0.00011543577003187031	1.0869565217391306	0.0	0.9470394823611246		0.9954022528156701	1167322	395607
42890057	KLEBSIELLA TEST POSITIVE	5	39849	46	398490	77514	0.00012547366307811991	0.00011543577003187031	1.0869565217391306	0.0	0.9470394823611246		0.9954022528156701	1167322	395607
35707868	LOWER GASTROINTESTINAL HAEMORRHAGE	78	39849	718	398490	77514	0.00195738914401867	0.0018018018018018016	1.086350974930362	0.4	0.5261786184312626		0.6958826860871383	1167322	395607
36009783	URTICARIA	243	39849	2239	398490	77514	0.006098020025596627	0.005618710632638209	1.0853059401518534	1.39	0.2376824817134663		0.38994534074032944	1167322	395607
36718180	DISTURBANCE IN ATTENTION	96	39849	885	398490	77514	0.002409094331099902	0.002220883836482723	1.0847457627118642	0.49	0.4823769905295137		0.6567172332264333	1167322	395607
37219831	INTERSTITIAL LUNG DISEASE	427	39849	3938	398490	77514	0.01071545082687144	0.009882305704032724	1.084306754697816	2.47	0.11627670859790824		0.21816317518446346	1167322	395607
35104465	B-CELL LYMPHOMA	30	39849	277	398490	77514	0.0007528419784687193	0.0006951240934527842	1.083032490974729	0.1	0.7520390029084574		0.8858550557041589	1167322	395607
36718312	ALTERED STATE OF CONSCIOUSNESS	158	39849	1459	398490	77514	0.003964967753268589	0.003661321488619539	1.0829335161069225	0.83	0.3628356562631612		0.5355314734268773	1167322	395607
36313371	LYMPHOCYTE COUNT DECREASED	110	39849	1016	398490	77514	0.002760420587718638	0.0025496248337473965	1.0826771653543308	0.55	0.4588581480519449		0.6334770160852032	1167322	395607
35104669	PLASMACYTOMA	21	39849	194	398490	77514	0.0005269893849281037	0.0004868378127431053	1.0824742268041236	0.05	0.8208091534871798		0.9371953886399412	1167322	395607
36110630	BACTERAEMIA	95	39849	878	398490	77514	0.002383999598484278	0.0022033175236517853	1.0820045558086562	0.46	0.4997310618397696		0.6743623559771835	1167322	395607
36110911	GENITAL HERPES	8	39849	74	398490	77514	0.00020075786092499184	0.00018570102135561742	1.0810810810810811	0.0	0.9860677360512372		0.9995232911054902	1167322	395607
35205002	HEART INJURY	8	39849	74	398490	77514	0.00020075786092499184	0.00018570102135561742	1.0810810810810811	0.0	0.9860677360512372		0.9995232911054902	1167322	395607
35104373	CHRONIC LYMPHOCYTIC LEUKAEMIA TRANSFORMATION	8	39849	74	398490	77514	0.00020075786092499184	0.00018570102135561742	1.0810810810810811	0.0	0.9860677360512372		0.9995232911054902	1167322	395607
35506530	DIABETIC RETINOPATHY	23	39849	213	398490	77514	0.0005771788501593517	0.0005345178047127907	1.07981220657277	0.06	0.8128216454453874		0.9319655803972968	1167322	395607
35708628	OROPHARYNGEAL PAIN	173	39849	1603	398490	77514	0.00434138874250295	0.004022685638284524	1.0792264504054898	0.83	0.3609488501171627		0.5340303469203324	1167322	395607
36315021	CSF PROTEIN INCREASED	11	39849	102	398490	77514	0.00027604205877186384	0.0002559662726793646	1.0784313725490196	0.01	0.9407079408022788		0.9937112699399556	1167322	395607
37622497	VEIN DISORDER	11	39849	102	398490	77514	0.00027604205877186384	0.0002559662726793646	1.0784313725490196	0.01	0.9407079408022788		0.9937112699399556	1167322	395607
37080784	ACUTE KIDNEY INJURY	86	39849	799	398490	77514	0.0021581470049436627	0.002005069135988356	1.0763454317897372	0.35	0.5548187539525726		0.7222265245913362	1167322	395607
35104885	NEUTROPENIC COLITIS	17	39849	158	398490	77514	0.0004266104544656077	0.0003964967753268589	1.0759493670886076	0.02	0.8764975138250796		0.9688019324727252	1167322	395607
36110154	PNEUMONIA LEGIONELLA	10	39849	93	398490	77514	0.00025094732615623983	0.00023338101332530303	1.0752688172043012	0.0	0.9627174500875644		0.9995232911054902	1167322	395607
35708178	HYPOPHAGIA	128	39849	1191	398490	77514	0.003212125774799869	0.002988782654520816	1.0747271200671704	0.53	0.4665242078521612		0.6404602875823968	1167322	395607
37521167	PERITONEAL DIALYSIS	13	39849	121	398490	77514	0.0003262315240031117	0.0003036462646490501	1.0743801652892562	0.01	0.9238165572310172		0.9885733404530908	1167322	395607
36718365	PERSONALITY CHANGE	26	39849	242	398490	77514	0.0006524630480062235	0.0006072925292981003	1.0743801652892562	0.06	0.8091424980020491		0.9303271958954976	1167322	395607
36313091	PROTHROMBIN TIME PROLONGED	134	39849	1248	398490	77514	0.003362694170493613	0.003131822630429873	1.073717948717949	0.54	0.4611426754357503		0.6362732645338217	1167322	395607
36316392	BLOOD SODIUM INCREASED	28	39849	261	398490	77514	0.0007026525132374714	0.0006549725212677859	1.0727969348659003	0.06	0.8016557166805841		0.924411747094908	1167322	395607
37521144	TRANSFUSION	31	39849	289	398490	77514	0.0007779367110843433	0.0007252377725915331	1.0726643598615917	0.08	0.7840047400531999		0.9118984054477552	1167322	395607
35607150	PERIORBITAL OEDEMA	40	39849	373	398490	77514	0.001003789304624959	0.0009360335265627745	1.0723860589812333	0.11	0.7378441843686552		0.8770701925591742	1167322	395607
36617894	LUNG NEOPLASM MALIGNANT	79	39849	737	398490	77514	0.0019824838766342944	0.0018494817937714876	1.0719131614654005	0.28	0.5986631371358461		0.7640257459055371	1167322	395607
35205240	CARDIAC FAILURE	907	39849	8464	398490	77514	0.02276092248237095	0.021240181685864137	1.0715973534971646	3.93	0.0473725621967802		0.10341956689359304	1167322	395607
37622528	ESSENTIAL HYPERTENSION	27	39849	252	398490	77514	0.0006775577806218475	0.0006323872619137242	1.0714285714285714	0.06	0.8128692749647397		0.9319655803972968	1167322	395607
36718352	CLONUS	9	39849	84	398490	77514	0.00022585259354061582	0.00021079575397124143	1.0714285714285714	0.0	0.9869173655713668		0.9995232911054902	1167322	395607
35809133	HOT FLUSH	109	39849	1018	398490	77514	0.0027353258551030143	0.002554643780270521	1.0707269155206287	0.39	0.530516162554973		0.6986314719758787	1167322	395607
36211705	TRANSPLANT FAILURE	20	39849	187	398490	77514	0.0005018946523124797	0.00046927149991216836	1.0695187165775402	0.03	0.8690352427726342		0.9633224507676891	1167322	395607
36315573	BLOOD CREATININE ABNORMAL	17	39849	159	398490	77514	0.0004266104544656077	0.0003990062485884213	1.0691823899371071	0.02	0.8956744997119351		0.9768102003963199	1167322	395607
35809163	PURULENT DISCHARGE	28	39849	262	398490	77514	0.0007026525132374714	0.0006574819945293482	1.0687022900763357	0.05	0.8163857886637793		0.933012329901462	1167322	395607
35104691	THROMBOCYTOPENIA	1019	39849	9552	398490	77514	0.02557153253532084	0.023970488594444027	1.0667922948073705	3.88	0.048923063204132505		0.10614403112133344	1167322	395607
35707572	PROCTALGIA	24	39849	225	398490	77514	0.0006022735827749755	0.0005646314838515397	1.0666666666666669	0.04	0.8489680852254873		0.9518815543152792	1167322	395607
36211226	TRAUMATIC INTRACRANIAL HAEMORRHAGE	8	39849	75	398490	77514	0.00020075786092499184	0.00018821049461717983	1.0666666666666669	0.0	0.9861518954090841		0.9995232911054902	1167322	395607
37019409	URINARY HESITATION	13	39849	122	398490	77514	0.0003262315240031117	0.00030615573791061256	1.0655737704918034	0.0	0.9457443501212458		0.9954022528156701	1167322	395607
35104306	JAUNDICE	219	39849	2056	398490	77514	0.005495746442821653	0.00515947702577229	1.0651750972762646	0.73	0.3930129252848441		0.5667878711095579	1167322	395607
37622517	HAEMATOMA	228	39849	2141	398490	77514	0.005721599036362267	0.005372782253005094	1.0649229332087808	0.76	0.3844577837779957		0.5571333540476694	1167322	395607
35104746	LYMPHADENOPATHY	191	39849	1795	398490	77514	0.004793093929584181	0.0045045045045045045	1.0640668523676882	0.61	0.4361137789713825		0.6083852144543201	1167322	395607
43053713	PLASMA CELL LEUKAEMIA	5	39849	47	398490	77514	0.00012547366307811991	0.00011794524329343272	1.0638297872340428	0.01	0.912695873229404		0.9844449120120404	1167322	395607
36110960	PARAINFLUENZAE VIRUS INFECTION	5	39849	47	398490	77514	0.00012547366307811991	0.00011794524329343272	1.0638297872340428	0.01	0.912695873229404		0.9844449120120404	1167322	395607
37282656	CRYPTOGENIC ORGANIZING PNEUMONIA	5	39849	47	398490	77514	0.00012547366307811991	0.00011794524329343272	1.0638297872340428	0.01	0.912695873229404		0.9844449120120404	1167322	395607
35708115	BOWEL MOVEMENT IRREGULARITY	5	39849	47	398490	77514	0.00012547366307811991	0.00011794524329343272	1.0638297872340428	0.01	0.912695873229404		0.9844449120120404	1167322	395607
35204960	SINUS TACHYCARDIA	100	39849	940	398490	77514	0.002509473261562398	0.0023589048658686548	1.0638297872340423	0.29	0.5926141941016458		0.7572635071350896	1167322	395607
37119607	BENIGN PROSTATIC HYPERPLASIA	72	39849	677	398490	77514	0.0018068207483249265	0.0016989133980777435	1.0635155096011817	0.19	0.6645263971283507		0.8185541667858258	1167322	395607
35809142	LOCAL SWELLING	156	39849	1467	398490	77514	0.00391477828803734	0.003681397274712038	1.0633946830265848	0.47	0.4913870770558416		0.6652958441285265	1167322	395607
35708044	COLITIS ULCERATIVE	27	39849	254	398490	77514	0.0006775577806218475	0.0006374062084368491	1.062992125984252	0.04	0.8429343772257862		0.9483494413497624	1167322	395607
37622481	ANGIOPATHY	39	39849	367	398490	77514	0.000978694572009335	0.0009209766869934	1.0626702997275206	0.08	0.7834895750240017		0.9118984054477552	1167322	395607
36316381	BLOOD POTASSIUM DECREASED	163	39849	1534	398490	77514	0.004090441416346709	0.003849531983236719	1.0625814863102998	0.48	0.48638795986950206		0.6597997513961571	1167322	395607
35808822	APPLICATION SITE PRURITUS	12	39849	113	398490	77514	0.00030113679138748774	0.00028357047855655096	1.0619469026548671	0.0	0.9661539543147272		0.9995232911054902	1167322	395607
36110534	ABSCESS	62	39849	584	398490	77514	0.0015558734221686867	0.0014655323847524405	1.0616438356164384	0.14	0.7041270712665186		0.8510512239323671	1167322	395607
35707691	TOOTH LOSS	35	39849	330	398490	77514	0.0008783156415468394	0.0008281261763155915	1.0606060606060608	0.06	0.8102483192265755		0.9303271958954976	1167322	395607
42889495	DRUG-INDUCED LIVER INJURY	60	39849	566	398490	77514	0.0015056839569374386	0.0014203618660443176	1.060070671378092	0.13	0.7184963696940665		0.8607936994968913	1167322	395607
36316344	BLOOD CALCIUM INCREASED	59	39849	557	398490	77514	0.0014805892243218148	0.0013977766066902554	1.0592459605026932	0.12	0.7258667715552085		0.8658226279454065	1167322	395607
35708597	ORAL HERPES	35	39849	331	398490	77514	0.0008783156415468394	0.0008306356495771537	1.0574018126888218	0.05	0.8233476820834829		0.9387845437312136	1167322	395607
36211463	EXPIRED DRUG ADMINISTERED	13	39849	123	398490	77514	0.0003262315240031117	0.000308665211172175	1.0569105691056908	0.0	0.9675503904803848		0.9995232911054902	1167322	395607
36516762	BONE SWELLING	13	39849	123	398490	77514	0.0003262315240031117	0.000308665211172175	1.0569105691056908	0.0	0.9675503904803848		0.9995232911054902	1167322	395607
37219953	INCREASED UPPER AIRWAY SECRETION	21	39849	199	398490	77514	0.0005269893849281037	0.0004993851790509172	1.0552763819095476	0.01	0.9066303828913936		0.9821722857712428	1167322	395607
35809225	OEDEMA	415	39849	3934	398490	77514	0.010414314035483952	0.009872267810986476	1.054905948144382	1.03	0.3103770504267073		0.4752406707281753	1167322	395607
35205388	PERICARDIAL EFFUSION	161	39849	1529	398490	77514	0.004040251951115461	0.0038369846169289063	1.05297580117724	0.34	0.5606393985842961		0.7258462640606386	1167322	395607
36313301	RED CELL DISTRIBUTION WIDTH INCREASED	10	39849	95	398490	77514	0.00025094732615623983	0.00023839995984842782	1.0526315789473686	0.0	0.9876873878209406		0.9995232911054902	1167322	395607
36211668	INCISION SITE COMPLICATION	6	39849	57	398490	77514	0.00015056839569374387	0.0001430399759090567	1.0526315789473684	0.01	0.9206543176662092		0.9882548095228192	1167322	395607
35708275	EROSIVE DUODENITIS	14	39849	133	398490	77514	0.0003513262566187357	0.00033375994378779893	1.0526315789473684	0.0	0.9687870604018158		0.9995232911054902	1167322	395607
37520741	HEART TRANSPLANT	6	39849	57	398490	77514	0.00015056839569374387	0.0001430399759090567	1.0526315789473684	0.01	0.9206543176662092		0.9882548095228192	1167322	395607
36516833	MYOSITIS	67	39849	637	398490	77514	0.001681347085246807	0.0015985344676152475	1.0518053375196232	0.11	0.7428993546654842		0.8811199641456795	1167322	395607
35708724	DYSGEUSIA	189	39849	1798	398490	77514	0.004742904464352932	0.004512032924289192	1.051167964404894	0.38	0.5385279463314505		0.7069078761037106	1167322	395607
35809019	INJECTION SITE SWELLING	31	39849	295	398490	77514	0.0007779367110843433	0.0007402946121609074	1.0508474576271187	0.03	0.8678050716825705		0.9633224507676891	1167322	395607
36516742	JAW DISORDER	15	39849	143	398490	77514	0.00037642098923435966	0.0003588546764034229	1.048951048951049	0.0	0.9698922737481179		0.9995232911054902	1167322	395607
36718418	DYSARTHRIA	166	39849	1586	398490	77514	0.004165725614193581	0.003980024592837963	1.046658259773014	0.27	0.6040724701289961		0.7676021344211642	1167322	395607
37219944	PULMONARY MASS	45	39849	430	398490	77514	0.0011292629677030794	0.0010790735024718313	1.0465116279069768	0.04	0.8332757368489828		0.9413639419048306	1167322	395607
35808988	INJECTION SITE IRRITATION	9	39849	86	398490	77514	0.00022585259354061582	0.00021581470049436622	1.0465116279069768	0.0	0.9611809285746208		0.9995232911054902	1167322	395607
35809173	YELLOW SKIN	16	39849	153	398490	77514	0.00040151572184998367	0.0003839494090190469	1.0457516339869282	0.0	0.9708877810432782		0.9995232911054902	1167322	395607
36516734	BONE LESION	48	39849	459	398490	77514	0.001204547165549951	0.001151848227057141	1.045751633986928	0.05	0.8275766799711758		0.9412165037560294	1167322	395607
37220054	PHARYNGEAL OEDEMA	49	39849	469	398490	77514	0.001229641898165575	0.001176942959672765	1.044776119402985	0.05	0.8293866774311296		0.9412165037560294	1167322	395607
37220025	NASAL SEPTUM DEVIATION	7	39849	67	398490	77514	0.00017566312830936785	0.0001681347085246807	1.044776119402985	0.01	0.9267698750667216		0.9895983166448796	1167322	395607
36718376	HYPERAESTHESIA	14	39849	134	398490	77514	0.0003513262566187357	0.00033626941704936134	1.044776119402985	0.0	0.9896285302031512		0.9995232911054902	1167322	395607
36211752	SUBCUTANEOUS EMPHYSEMA	7	39849	67	398490	77514	0.00017566312830936785	0.0001681347085246807	1.044776119402985	0.01	0.9267698750667216		0.9895983166448796	1167322	395607
43562937	ASPERGILLUS INFECTION	7	39849	67	398490	77514	0.00017566312830936785	0.0001681347085246807	1.044776119402985	0.01	0.9267698750667216		0.9895983166448796	1167322	395607
37219850	ACUTE RESPIRATORY DISTRESS SYNDROME	139	39849	1332	398490	77514	0.003488167833571733	0.003342618384401114	1.0435435435435436	0.19	0.6645835519910261		0.8185541667858258	1167322	395607
35406369	HYPOACUSIS	39	39849	374	398490	77514	0.000978694572009335	0.0009385429998243367	1.0427807486631018	0.03	0.8701540514142303		0.9633224507676891	1167322	395607
35104074	ANAEMIA	1995	39849	19141	398490	77514	0.05006399156816984	0.048033827699565865	1.0422652943942323	3.21	0.07322036101931828		0.14911211166123192	1167322	395607
36110642	SEPSIS	919	39849	8821	398490	77514	0.023062059273758442	0.022136063640241916	1.0418319918376602	1.39	0.23884080659584414		0.3913228959302157	1167322	395607
37622460	THROMBOSIS	192	39849	1844	398490	77514	0.004818188662199804	0.004627468694321062	1.0412147505422993	0.25	0.6204343627389125		0.7788919956977054	1167322	395607
36110722	PYELONEPHRITIS	59	39849	567	398490	77514	0.0014805892243218148	0.0014228713393058794	1.0405643738977073	0.05	0.8248271869009312		0.9395990589186859	1167322	395607
36314103	BLOOD PH DECREASED	18	39849	173	398490	77514	0.00045170518708123164	0.00043413887425029486	1.0404624277456649	0.0	0.9726142916547712		0.9995232911054902	1167322	395607
36919236	SUICIDE ATTEMPT	64	39849	616	398490	77514	0.0016060628873999347	0.0015458355291224372	1.0389610389610389	0.05	0.8223529626203414		0.9384281740864748	1167322	395607
35205230	ASCITES	232	39849	2234	398490	77514	0.005821977966824763	0.005606163266330397	1.0384959713518354	0.26	0.6072012663640756		0.7676021344211642	1167322	395607
36110777	PULMONARY TUBERCULOSIS	11	39849	106	398490	77514	0.00027604205877186384	0.0002660041657256142	1.0377358490566038	0.0	0.9650169926456758		0.9995232911054902	1167322	395607
36110591	LUNG INFECTION	115	39849	1109	398490	77514	0.002885894250796758	0.0027830058470727	1.0369702434625792	0.1	0.7479639282898654		0.8827483939836182	1167322	395607
37320109	DRY SKIN	119	39849	1148	398490	77514	0.002986273181259253	0.002880875304273633	1.0365853658536586	0.11	0.7453793670303299		0.8815487424411392	1167322	395607
35809079	MALAISE	1135	39849	10971	398490	77514	0.02848252151873322	0.02753143115260107	1.0345456202716252	1.19	0.276326488105475		0.4367167662722308	1167322	395607
36110119	URINARY TRACT INFECTION ENTEROCOCCAL	15	39849	145	398490	77514	0.00037642098923435966	0.0003638736229265477	1.0344827586206895	0.0	0.9900248821102986		0.9995232911054902	1167322	395607
37521157	BONE MARROW TRANSPLANT	15	39849	145	398490	77514	0.00037642098923435966	0.0003638736229265477	1.0344827586206895	0.0	0.9900248821102986		0.9995232911054902	1167322	395607
36211065	FRACTURE	27	39849	261	398490	77514	0.0006775577806218475	0.0006549725212677859	1.0344827586206895	0.0	0.9479828458207868		0.9954022528156701	1167322	395607
35607402	VITREOUS HAEMORRHAGE	18	39849	174	398490	77514	0.00045170518708123164	0.00043664834751185733	1.0344827586206895	0.0	0.9908936328186604		0.9995232911054902	1167322	395607
36718408	SENSORY LOSS	18	39849	174	398490	77514	0.00045170518708123164	0.00043664834751185733	1.0344827586206895	0.0	0.9908936328186604		0.9995232911054902	1167322	395607
36313240	HAEMOGLOBIN DECREASED	1120	39849	10829	398490	77514	0.02810610052949886	0.02717508594945921	1.0342598577892697	1.15	0.2836885830338569		0.4440657488407601	1167322	395607
36718563	HYPERSOMNIA	51	39849	494	398490	77514	0.001279831363396823	0.0012396797912118244	1.0323886639676114	0.02	0.8868284747980202		0.9727783537757648	1167322	395607
35708100	CONSTIPATION	689	39849	6675	398490	77514	0.017290270772164922	0.01675073402092901	1.0322097378277153	0.61	0.4362240890285252		0.6083852144543201	1167322	395607
36110224	PNEUMONIA STAPHYLOCOCCAL	28	39849	272	398490	77514	0.0007026525132374714	0.0006825767271449722	1.0294117647058822	0.0	0.9635819044829368		0.9995232911054902	1167322	395607
35708634	OROPHARYNGEAL SWELLING	7	39849	68	398490	77514	0.00017566312830936785	0.00017064418178624306	1.0294117647058822	0.02	0.8982970687954132		0.9779333337595456	1167322	395607
36919059	AGGRESSION	97	39849	943	398490	77514	0.002434189063715526	0.002366433285653341	1.028632025450689	0.04	0.8328284420068433		0.9412916031149596	1167322	395607
35708083	OESOPHAGITIS	78	39849	759	398490	77514	0.00195738914401867	0.0019046902055258601	1.0276679841897234	0.03	0.8653375738384939		0.9633224507676891	1167322	395607
36416606	DEHYDRATION	1068	39849	10401	398490	77514	0.02680117443348641	0.026101031393510502	1.0268243438130948	0.67	0.4131436952123135		0.5855054330302608	1167322	395607
36110570	RESPIRATORY TRACT INFECTION	66	39849	643	398490	77514	0.001656252352631183	0.001613591307184622	1.0264385692068432	0.02	0.8912784482830095		0.974931265884728	1167322	395607
35104096	ANAEMIA OF CHRONIC DISEASE	16	39849	156	398490	77514	0.00040151572184998367	0.00039147782880373413	1.0256410256410255	0.0	0.9711425730408966		0.9995232911054902	1167322	395607
36110227	STAPHYLOCOCCAL BACTERAEMIA	62	39849	605	398490	77514	0.0015558734221686867	0.0015182313232452508	1.0247933884297522	0.01	0.9073273823713436		0.9821722857712428	1167322	395607
36110491	MENINGITIS	21	39849	205	398490	77514	0.0005269893849281037	0.0005144420186202916	1.024390243902439	0.0	0.991606176720348		0.9995232911054902	1167322	395607
36516761	BONE PAIN	154	39849	1504	398490	77514	0.0038645888228060928	0.003774247785389847	1.0239361702127658	0.06	0.8124101817018147		0.9319655803972968	1167322	395607
36211073	MULTIPLE FRACTURES	22	39849	215	398490	77514	0.0005520841175437277	0.0005395367512359157	1.0232558139534884	0.0	0.9918031744581496		0.9995232911054902	1167322	395607
37220017	NASAL DRYNESS	9	39849	88	398490	77514	0.00022585259354061582	0.00022083364701749102	1.0227272727272727	0.01	0.9105136578842368		0.9842524400368337	1167322	395607
37320127	SKIN LESION	149	39849	1458	398490	77514	0.0037391151597279725	0.0036588120153579757	1.0219478737997256	0.04	0.8341138582634594		0.9418775337448536	1167322	395607
37320164	RASH ERYTHEMATOUS	206	39849	2016	398490	77514	0.0051695149188185395	0.005059098095309794	1.021825396825397	0.07	0.7956847059797262		0.9200572683080072	1167322	395607
37219961	SNORING	20	39849	196	398490	77514	0.0005018946523124797	0.00049185675926623	1.020408163265306	0.0	0.9742465127572414		0.9995232911054902	1167322	395607
36110212	SALMONELLOSIS	5	39849	49	398490	77514	0.00012547366307811991	0.0001229641898165575	1.020408163265306	0.04	0.8464412556060038		0.9514232145392884	1167322	395607
37320102	DERMATITIS BULLOUS	64	39849	628	398490	77514	0.0016060628873999347	0.001575949208261186	1.0191082802547768	0.01	0.9376694440271623		0.9932645571953757	1167322	395607
35809166	SWELLING	199	39849	1953	398490	77514	0.0049938517905091726	0.004901001279831363	1.0189452124935998	0.05	0.8295666303800573		0.9412165037560294	1167322	395607
37521342	CHOLECYSTECTOMY	27	39849	265	398490	77514	0.0006775577806218475	0.0006650104143140355	1.018867924528302	0.0	0.9926148870835436		0.9995232911054902	1167322	395607
36918990	HALLUCINATION, VISUAL	71	39849	697	398490	77514	0.0017817260157093023	0.0017491028633089911	1.018651362984218	0.01	0.9317393074760626		0.9910574877268123	1167322	395607
36110459	ABSCESS JAW	12	39849	118	398490	77514	0.00030113679138748774	0.0002961178448643629	1.0169491525423728	0.01	0.9226573584736588		0.9885733404530908	1167322	395607
35708248	SUBILEUS	18	39849	177	398490	77514	0.00045170518708123164	0.00044417676729654445	1.0169491525423728	0.0	0.9548427654378971		0.9974878060040304	1167322	395607
36919183	ERECTILE DYSFUNCTION	83	39849	817	398490	77514	0.0020828628070967904	0.002050239654696479	1.0159118727050185	0.01	0.936922678282864		0.9932645571953757	1167322	395607
35204955	ATRIAL TACHYCARDIA	34	39849	335	398490	77514	0.0008532209089312154	0.0008406735426234035	1.0149253731343284	0.0	0.9934298565891968		0.9995232911054902	1167322	395607
37622451	ORTHOSTATIC HYPOTENSION	166	39849	1636	398490	77514	0.004165725614193581	0.0041054982559160826	1.0146699266503667	0.02	0.8901625963259643		0.974931265884728	1167322	395607
37521136	PACKED RED BLOOD CELL TRANSFUSION	7	39849	69	398490	77514	0.00017566312830936785	0.00017315365504780547	1.0144927536231882	0.03	0.8703245060172828		0.9633224507676891	1167322	395607
35205173	CORONARY ARTERY THROMBOSIS	14	39849	138	398490	77514	0.0003513262566187357	0.00034630731009561094	1.0144927536231882	0.01	0.9284551479753738		0.9895983166448796	1167322	395607
36416581	HYPOCHLORAEMIA	14	39849	138	398490	77514	0.0003513262566187357	0.00034630731009561094	1.0144927536231882	0.01	0.9284551479753738		0.9895983166448796	1167322	395607
36316455	BLOOD OSMOLARITY DECREASED	7	39849	69	398490	77514	0.00017566312830936785	0.00017315365504780547	1.0144927536231882	0.03	0.8703245060172828		0.9633224507676891	1167322	395607
35808978	INJECTION SITE EXTRAVASATION	8	39849	79	398490	77514	0.00020075786092499184	0.00019824838766342945	1.0126582278481011	0.02	0.8787299469037122		0.9688480536072857	1167322	395607
35809365	ALCOHOL WITHDRAWAL SYNDROME	8	39849	79	398490	77514	0.00020075786092499184	0.00019824838766342945	1.0126582278481011	0.02	0.8787299469037122		0.9688480536072857	1167322	395607
36918936	SCREAMING	9	39849	89	398490	77514	0.00022585259354061582	0.0002233431202790534	1.0112359550561798	0.02	0.8856873851499705		0.9723952695254034	1167322	395607
35707872	ANAL ABSCESS	9	39849	89	398490	77514	0.00022585259354061582	0.0002233431202790534	1.0112359550561798	0.02	0.8856873851499705		0.9723952695254034	1167322	395607
37320312	HAIR GROWTH ABNORMAL	10	39849	99	398490	77514	0.00025094732615623983	0.0002484378528946774	1.0101010101010102	0.02	0.8915698791437701		0.974931265884728	1167322	395607
36211481	MEDICATION ERROR	137	39849	1358	398490	77514	0.0034379783683404852	0.0034078646892017365	1.0088365243004418	0.0	0.9575312507977259		0.9990479999409474	1167322	395607
37622402	ARTERIAL STENOSIS	12	39849	119	398490	77514	0.00030113679138748774	0.0002986273181259254	1.0084033613445378	0.02	0.9010390711356948		0.9800495831307646	1167322	395607
35708141	ERUCTATION	48	39849	476	398490	77514	0.001204547165549951	0.0011945092725037015	1.0084033613445378	0.0	0.983457760726824		0.9995232911054902	1167322	395607
36211305	LACERATION	63	39849	625	398490	77514	0.0015809681547843107	0.0015684207884764988	1.008	0.0	0.9951865739269672		0.9996638959364548	1167322	395607
37622433	PERIPHERAL ISCHAEMIA	39	39849	387	398490	77514	0.000978694572009335	0.000971166152224648	1.007751937984496	0.0	0.9694310782573288		0.9995232911054902	1167322	395607
35809082	CHILLS	429	39849	4259	398490	77514	0.010765640292102687	0.010687846620994252	1.0072787039211082	0.01	0.9057443411771042		0.9821722857712428	1167322	395607
37622499	VENOOCCLUSIVE DISEASE	28	39849	278	398490	77514	0.0007026525132374714	0.0006976335667143468	1.0071942446043165	0.0	0.949532807836465		0.995642817063008	1167322	395607
35607470	DIPLOPIA	72	39849	716	398490	77514	0.0018068207483249265	0.001796782855278677	1.005586592178771	0.0	0.9865060771344664		0.9995232911054902	1167322	395607
36516840	MUSCLE ATROPHY	59	39849	587	398490	77514	0.0014805892243218148	0.0014730608045371275	1.0051107325383304	0.0	0.9751678719740348		0.9995232911054902	1167322	395607
35809181	INFLAMMATION	163	39849	1622	398490	77514	0.004090441416346709	0.004070365630254209	1.0049321824907522	0.0	0.985040344816968		0.9995232911054902	1167322	395607
36919207	NIGHTMARE	43	39849	428	398490	77514	0.0010790735024718313	0.0010740545559487064	1.0046728971962615	0.0	0.9593048475979205		0.9995232911054902	1167322	395607
35104323	LEUKAEMIA	35	39849	349	398490	77514	0.0008783156415468394	0.0008758061682852769	1.002865329512894	0.01	0.9420844252681296		0.9942123304181222	1167322	395607
36718317	LOSS OF CONSCIOUSNESS	574	39849	5729	398490	77514	0.014404376521368166	0.014376772315490978	1.0019200558561705	0.0	0.9823948819618672		0.9995232911054902	1167322	395607
37622475	SUBCLAVIAN VEIN THROMBOSIS	6	39849	60	398490	77514	0.00015056839569374387	0.00015056839569374387	1.0		1.0		1.0	1167322	395607
36617515	TRANSITIONAL CELL CARCINOMA	7	39849	70	398490	77514	0.00017566312830936785	0.00017566312830936785	1.0		1.0		1.0	1167322	395607
35607275	GAZE PALSY	8	39849	80	398490	77514	0.00020075786092499184	0.00020075786092499184	1.0		1.0		1.0	1167322	395607
36211100	FIBULA FRACTURE	7	39849	70	398490	77514	0.00017566312830936785	0.00017566312830936785	1.0		1.0		1.0	1167322	395607
36009921	WEGENER'S GRANULOMATOSIS	7	39849	70	398490	77514	0.00017566312830936785	0.00017566312830936785	1.0		1.0		1.0	1167322	395607
36516950	PLANTAR FASCIITIS	7	39849	70	398490	77514	0.00017566312830936785	0.00017566312830936785	1.0		1.0		1.0	1167322	395607
35909635	HEPATIC NEOPLASM	5	39849	50	398490	77514	0.00012547366307811991	0.00012547366307811991	1.0		1.0		1.0	1167322	395607
36516907	INTERVERTEBRAL DISC PROTRUSION	92	39849	920	398490	77514	0.0023087154006374067	0.0023087154006374067	1.0		1.0		1.0	1167322	395607
36211105	TIBIA FRACTURE	15	39849	150	398490	77514	0.00037642098923435966	0.00037642098923435966	1.0		1.0		1.0	1167322	395607
35809080	SLUGGISHNESS	11	39849	110	398490	77514	0.00027604205877186384	0.00027604205877186384	1.0		1.0		1.0	1167322	395607
35607272	EYE MOVEMENT DISORDER	13	39849	130	398490	77514	0.0003262315240031117	0.0003262315240031117	1.0		1.0		1.0	1167322	395607
36718321	SOMNOLENCE	498	39849	4983	398490	77514	0.012497176842580742	0.01250470526236543	0.9993979530403372	0.0	0.9914261843179772		0.9995232911054902	1167322	395607
37219820	PNEUMONIA ASPIRATION	162	39849	1623	398490	77514	0.004065346683731085	0.0040728751035157724	0.9981515711645099	0.0	0.985040344816968		0.9995232911054902	1167322	395607
36110719	KIDNEY INFECTION	33	39849	331	398490	77514	0.0008281261763155915	0.0008306356495771537	0.9969788519637462	0.01	0.9405188417079801		0.9937112699399556	1167322	395607
35205235	LOCALISED OEDEMA	29	39849	291	398490	77514	0.0007277472458530954	0.0007302567191146579	0.9965635738831614	0.01	0.9365724433932872		0.9932645571953757	1167322	395607
35205355	MYOCARDITIS	22	39849	221	398490	77514	0.0005520841175437277	0.0005545935908052898	0.995475113122172	0.01	0.9272443600944164		0.9895983166448796	1167322	395607
36211064	COMPRESSION FRACTURE	34	39849	342	398490	77514	0.0008532209089312154	0.0008582398554543402	0.9941520467836256	0.0	0.9544629851696712		0.9974878060040304	1167322	395607
35104868	LEUKOPENIA	310	39849	3124	398490	77514	0.007779367110843434	0.007839594469120931	0.9923175416133164	0.01	0.920165080657205		0.9882548095228192	1167322	395607
35708690	DRY MOUTH	190	39849	1915	398490	77514	0.004767999196968556	0.004805641295891993	0.9921671018276762	0.0	0.9476675368667886		0.9954022528156701	1167322	395607
36313276	RED BLOOD CELL COUNT DECREASED	217	39849	2188	398490	77514	0.005445556977590403	0.005490727496298527	0.9917733089579523	0.01	0.9355809122032536		0.9932645571953757	1167322	395607
36315606	GLOMERULAR FILTRATION RATE DECREASED	94	39849	949	398490	77514	0.0023589048658686548	0.002381490125222716	0.9905163329820864	0.0	0.9726285347626616		0.9995232911054902	1167322	395607
36617945	SKIN CANCER	41	39849	414	398490	77514	0.001028884037240583	0.0010389219302868328	0.9903381642512076	0.0	0.9822493070921076		0.9995232911054902	1167322	395607
35708302	INTESTINAL PERFORATION	59	39849	596	398490	77514	0.0014805892243218148	0.0014956460638911892	0.9899328859060404	0.0	0.9950669971103092		0.9996638959364548	1167322	395607
36313437	NEUTROPHIL COUNT INCREASED	43	39849	435	398490	77514	0.0010790735024718313	0.0010916208687796432	0.9885057471264368	0.0	0.9942266318544593		0.9995232911054902	1167322	395607
37220037	SINUS DISORDER	40	39849	405	398490	77514	0.001003789304624959	0.0010163366709327712	0.9876543209876544	0.0	0.9940166205051548		0.9995232911054902	1167322	395607
36009734	CONTRAST MEDIA REACTION	8	39849	81	398490	77514	0.00020075786092499184	0.00020326733418655425	0.9876543209876544	0.02	0.8800895796408201		0.9688480536072857	1167322	395607
35204975	SUDDEN CARDIAC DEATH	39	39849	395	398490	77514	0.000978694572009335	0.0009912419383171472	0.9873417721518988	0.0	0.993941346273792		0.9995232911054902	1167322	395607
36516749	OSTEONECROSIS	97	39849	983	398490	77514	0.002434189063715526	0.002466812216115837	0.9867751780264498	0.01	0.9423967040771124		0.9942123304181222	1167322	395607
35909682	METASTASES TO LIVER	43	39849	436	398490	77514	0.0010790735024718313	0.0010941303420412057	0.9862385321100916	0.0	0.9942326547926356		0.9995232911054902	1167322	395607
37019410	URINARY RETENTION	168	39849	1704	398490	77514	0.004215915079424829	0.004276142437702326	0.9859154929577464	0.02	0.8922143786611901		0.9752018308820128	1167322	395607
35708179	INCONTINENCE	40	39849	406	398490	77514	0.001003789304624959	0.0010188461441943337	0.9852216748768472	0.0	0.9940233251440966		0.9995232911054902	1167322	395607
36516865	HYPOTONIA	39	39849	396	398490	77514	0.000978694572009335	0.0009937514115787097	0.9848484848484848	0.0	0.993948307207091		0.9995232911054902	1167322	395607
35204966	CARDIAC ARREST	520	39849	5282	398490	77514	0.01304926096012447	0.013255037767572586	0.9844755774327906	0.1	0.7491827219027695		0.8837621349631132	1167322	395607
37521041	COLECTOMY	6	39849	61	398490	77514	0.00015056839569374387	0.00015307786895530628	0.983606557377049	0.03	0.8619727737611197		0.9605286444452406	1167322	395607
36718028	THALAMUS HAEMORRHAGE	6	39849	61	398490	77514	0.00015056839569374387	0.00015307786895530628	0.983606557377049	0.03	0.8619727737611197		0.9605286444452406	1167322	395607
36313128	ANTI-ERYTHROPOIETIN ANTIBODY POSITIVE	12	39849	122	398490	77514	0.00030113679138748774	0.00030615573791061256	0.983606557377049	0.01	0.9238165572310172		0.9885733404530908	1167322	395607
35809304	PRODUCT QUALITY ISSUE	124	39849	1261	398490	77514	0.0031117468443373733	0.003164445782830184	0.9833465503568596	0.02	0.8950515657735968		0.9765644804708812	1167322	395607
35205062	AORTIC VALVE DISEASE	17	39849	173	398490	77514	0.0004266104544656077	0.00043413887425029486	0.9826589595375724	0.0	0.9542533535763624		0.9974878060040304	1167322	395607
35809121	DISEASE RECURRENCE	79	39849	804	398490	77514	0.0019824838766342944	0.002017616502296168	0.9825870646766168	0.01	0.9278521531506192		0.9895983166448796	1167322	395607
36718301	CONFUSIONAL STATE	818	39849	8339	398490	77514	0.020527491279580416	0.02092649752816884	0.9809329655834031	0.26	0.6082002031493582		0.7683196180647669	1167322	395607
42890092	STREPTOCOCCUS TEST POSITIVE	5	39849	51	398490	77514	0.00012547366307811991	0.0001279831363396823	0.9803921568627452	0.04	0.8491744647820754		0.9518815543152792	1167322	395607
36211391	SKIN INJURY	10	39849	102	398490	77514	0.00025094732615623983	0.0002559662726793646	0.9803921568627452	0.01	0.91669649451978		0.9872616097187594	1167322	395607
36110683	SOFT TISSUE INFECTION	5	39849	51	398490	77514	0.00012547366307811991	0.0001279831363396823	0.9803921568627452	0.04	0.8491744647820754		0.9518815543152792	1167322	395607
36110649	SEPTIC SHOCK	379	39849	3868	398490	77514	0.009510903661321488	0.009706642575723356	0.9798345398138572	0.12	0.7237004359438537		0.8644981861274827	1167322	395607
35205374	PERICARDITIS	34	39849	347	398490	77514	0.0008532209089312154	0.0008707872217621522	0.979827089337176	0.0	0.9806038793889584		0.9995232911054902	1167322	395607
36416516	EATING DISORDER	48	39849	490	398490	77514	0.001204547165549951	0.001229641898165575	0.979591836734694	0.0	0.9510496941489482		0.995642817063008	1167322	395607
35506636	HYPOGLYCAEMIA	426	39849	4356	398490	77514	0.010690356094255815	0.010931265527365806	0.977961432506887	0.17	0.6773171768813473		0.8288445373296408	1167322	395607
36314123	PCO2 DECREASED	26	39849	266	398490	77514	0.0006524630480062235	0.0006675198875755979	0.9774436090225564	0.0	0.9926148870835436		0.9995232911054902	1167322	395607
35104218	TRANSFUSION REACTION	13	39849	133	398490	77514	0.0003262315240031117	0.00033375994378779893	0.9774436090225564	0.0	0.947824561253638		0.9954022528156701	1167322	395607
36919118	MENTAL STATUS CHANGES	253	39849	2590	398490	77514	0.006348967351752867	0.0064995357474466105	0.9768339768339768	0.11	0.7457255630253591		0.8815487424411392	1167322	395607
37622384	AORTIC ANEURYSM	46	39849	471	398490	77514	0.0011543577003187034	0.0011819619061958894	0.9766454352441616	0.01	0.9389915632815484		0.9932645571953757	1167322	395607
36009757	ANAPHYLACTIC SHOCK	78	39849	799	398490	77514	0.00195738914401867	0.002005069135988356	0.9762202753441804	0.02	0.8852629145545359		0.9723952695254034	1167322	395607
36313222	HAEMATOCRIT INCREASED	8	39849	82	398490	77514	0.00020075786092499184	0.00020577680744811666	0.975609756097561	0.01	0.9071147130614954		0.9821722857712428	1167322	395607
37019440	PROTEINURIA	139	39849	1425	398490	77514	0.003488167833571733	0.003575999397726417	0.975438596491228	0.06	0.8131930939704426		0.9319655803972968	1167322	395607
36211103	LOWER LIMB FRACTURE	35	39849	359	398490	77514	0.0008783156415468394	0.0009009009009009008	0.9749303621169916	0.0	0.9555133131933614		0.9977639018719796	1167322	395607
37520888	CATARACT OPERATION	19	39849	195	398490	77514	0.00047679991969685565	0.0004893472860046677	0.9743589743589745	0.0	0.9913741727193044		0.9995232911054902	1167322	395607
35707713	PANCREATITIS	238	39849	2443	398490	77514	0.005972546362518507	0.006130643177996938	0.974212034383954	0.12	0.7246503896222407		0.8651860808419995	1167322	395607
35205023	CYANOSIS	91	39849	936	398490	77514	0.002283620668021782	0.002348866972822405	0.9722222222222222	0.04	0.8395065504317024		0.9466611973646746	1167322	395607
35809072	ASTHENIA	1542	39849	15894	398490	77514	0.038696077693292176	0.03988556801927275	0.9701774254435636	1.31	0.2522149194475441		0.4088711829459857	1167322	395607
36211136	UPPER LIMB FRACTURE	39	39849	402	398490	77514	0.000978694572009335	0.001008808251148084	0.9701492537313432	0.01	0.9219884360655388		0.9885733404530908	1167322	395607
37019456	NEPHROLITHIASIS	163	39849	1682	398490	77514	0.004090441416346709	0.004220934025947954	0.9690844233055884	0.12	0.7315529650060382		0.8713356363020512	1167322	395607
36919105	IMPAIRED SELF-CARE	9	39849	93	398490	77514	0.00022585259354061582	0.00023338101332530303	0.9677419354838708	0.01	0.9375996424904148		0.9932645571953757	1167322	395607
37320122	SKIN DISORDER	83	39849	859	398490	77514	0.0020828628070967904	0.0021556375316821	0.9662398137369034	0.06	0.8084802012348634		0.9303271958954976	1167322	395607
36617163	BREAST CANCER FEMALE	14	39849	145	398490	77514	0.0003513262566187357	0.0003638736229265477	0.9655172413793104	0.0	0.9899935760388217		0.9995232911054902	1167322	395607
35809087	FEELING JITTERY	22	39849	228	398490	77514	0.0005520841175437277	0.0005721599036362268	0.9649122807017544	0.0	0.9601110211426084		0.9995232911054902	1167322	395607
35104119	ECCHYMOSIS	81	39849	840	398490	77514	0.0020326733418655424	0.0021079575397124147	0.9642857142857144	0.07	0.7982905533521483		0.9220006260830756	1167322	395607
37521169	STEM CELL TRANSPLANT	24	39849	249	398490	77514	0.0006022735827749755	0.0006248588421290371	0.9638554216867468	0.0	0.9465759058653584		0.9954022528156701	1167322	395607
37219947	RESPIRATORY TRACT HAEMORRHAGE	8	39849	83	398490	77514	0.00020075786092499184	0.00020828628070967902	0.9638554216867468	0.01	0.9339447331547016		0.9925436021756584	1167322	395607
36718003	CEREBRAL ISCHAEMIA	48	39849	498	398490	77514	0.001204547165549951	0.0012497176842580745	0.9638554216867468	0.03	0.8655829393360904		0.9633224507676891	1167322	395607
36516931	SPINAL COLUMN STENOSIS	49	39849	509	398490	77514	0.001229641898165575	0.0012773218901352605	0.9626719056974459	0.03	0.8564935664618982		0.9592103051666312	1167322	395607
36516888	RHABDOMYOLYSIS	584	39849	6067	398490	77514	0.014655323847524403	0.015224974277899069	0.9625844733805836	0.75	0.38678272674632186		0.5594835345033787	1167322	395607
37420510	BEDRIDDEN	36	39849	374	398490	77514	0.0009034103741624633	0.0009385429998243367	0.9625668449197862	0.02	0.8943437848308583		0.9762259269087058	1167322	395607
36211273	NERVE INJURY	15	39849	156	398490	77514	0.00037642098923435966	0.00039147782880373413	0.9615384615384616	0.0	0.9903509145594996		0.9995232911054902	1167322	395607
36718463	POLYNEUROPATHY	55	39849	572	398490	77514	0.001380210293859319	0.0014354187056136918	0.9615384615384616	0.04	0.8348179872422168		0.9422394194241196	1167322	395607
37521235	ORAL SURGERY	5	39849	52	398490	77514	0.00012547366307811991	0.0001304926096012447	0.9615384615384616	0.02	0.8834411227587328		0.9716665461242489	1167322	395607
36312087	BLOOD PRESSURE SYSTOLIC INCREASED	101	39849	1052	398490	77514	0.0025345679941780217	0.002639965871163643	0.9600760456273764	0.12	0.7335785751823377		0.8733247603721869	1167322	395607
36316181	DRUG LEVEL ABOVE THERAPEUTIC	12	39849	125	398490	77514	0.00030113679138748774	0.0003136841576952997	0.96	0.0	0.9892203552566796		0.9995232911054902	1167322	395607
36718104	VOCAL CORD PARALYSIS	7	39849	73	398490	77514	0.00017566312830936785	0.00018319154809405503	0.9589041095890408	0.01	0.9295616109526618		0.9895983166448796	1167322	395607
37219863	PLEURAL EFFUSION	697	39849	7271	398490	77514	0.017491028633089916	0.0182463800848202	0.958602668133682	1.12	0.29074330913143953		0.45337496331861293	1167322	395607
35909501	LIVER DISORDER	284	39849	2963	398490	77514	0.007126904062837209	0.007435569274009384	0.9584880188997638	0.43	0.5127881948815346		0.6851148939110003	1167322	395607
36110013	ARTHRITIS BACTERIAL	16	39849	167	398490	77514	0.00040151572184998367	0.0004190820346809205	0.9580838323353292	0.0	0.9720225952592207		0.9995232911054902	1167322	395607
35708271	DUODENAL ULCER HAEMORRHAGE	43	39849	449	398490	77514	0.0010790735024718313	0.001126753494441517	0.9576837416481068	0.04	0.8472935003198194		0.9516584735248084	1167322	395607
35809115	CONDITION AGGRAVATED	707	39849	7388	398490	77514	0.017741975959246155	0.018539988456423	0.9569572279371956	1.23	0.26758695151953044		0.4255407239994855	1167322	395607
35104125	PETECHIAE	80	39849	836	398490	77514	0.002007578609249918	0.002097919646666165	0.9569377990430624	0.1	0.749717785506733		0.8839541180784652	1167322	395607
36617300	NEOPLASM MALIGNANT	106	39849	1108	398490	77514	0.002660041657256142	0.002780496373811137	0.9566787003610108	0.15	0.6993027487978377		0.8473051559188404	1167322	395607
35909512	HYPOPROTEINAEMIA	26	39849	272	398490	77514	0.0006524630480062235	0.0006825767271449722	0.9558823529411764	0.01	0.9051871924179224		0.9821722857712428	1167322	395607
36918984	HALLUCINATION	218	39849	2281	398490	77514	0.0054706517102060285	0.00572410850962383	0.9557211749232792	0.37	0.5446174726467905		0.7122366947926078	1167322	395607
36516812	ARTHRALGIA	782	39849	8184	398490	77514	0.019624080905417958	0.020537529172626662	0.955522971652004	1.46	0.22639424092759125		0.37442710822772	1167322	395607
35708207	RETCHING	64	39849	670	398490	77514	0.0016060628873999347	0.001681347085246807	0.9552238805970148	0.08	0.7747187138297534		0.9060519815075592	1167322	395607
37219834	LUNG INFILTRATION	153	39849	1602	398490	77514	0.003839494090190469	0.004020176165022962	0.9550561797752808	0.25	0.6149754699940024		0.7749511309929554	1167322	395607
36718354	DISORIENTATION	242	39849	2535	398490	77514	0.006072925292981003	0.006361514718060679	0.9546351084812624	0.43	0.509778023054028		0.6837874520047474	1167322	395607
36312070	BLOOD PRESSURE DECREASED	385	39849	4036	398490	77514	0.009661472057015232	0.010128234083665838	0.9539147670961348	0.74	0.3882386604046826		0.5612208063295471	1167322	395607
35606946	DRY EYE	60	39849	629	398490	77514	0.0015056839569374386	0.0015784586815227484	0.9538950715421304	0.08	0.7769202421882411		0.9081942478887768	1167322	395607
35205236	OEDEMA PERIPHERAL	1171	39849	12279	398490	77514	0.02938593189289568	0.030813822178724682	0.95366072155713	2.44	0.118610957795174		0.22152738581364814	1167322	395607
36313153	RED BLOOD CELL SEDIMENTATION RATE INCREASED	53	39849	556	398490	77514	0.001330020828628071	0.0013952671334286936	0.9532374100719424	0.07	0.792647938707431		0.9178422147409008	1167322	395607
36919102	CHOKING SENSATION	10	39849	105	398490	77514	0.00025094732615623983	0.00026349469246405183	0.9523809523809526	0.0	0.9882347168568728		0.9995232911054902	1167322	395607
36045339	ANGIONEUROTIC OEDEMA	26	39849	273	398490	77514	0.0006524630480062235	0.0006850862004065348	0.9523809523809524	0.02	0.8908677844329553		0.974931265884728	1167322	395607
35607142	OPTIC NEURITIS	12	39849	126	398490	77514	0.00030113679138748774	0.00031619363095686216	0.9523809523809524	0.0	0.9892594683306536		0.9995232911054902	1167322	395607
35707593	COLON ADENOMA	12	39849	126	398490	77514	0.00030113679138748774	0.00031619363095686216	0.9523809523809524	0.0	0.9892594683306536		0.9995232911054902	1167322	395607
36314522	CULTURE WOUND POSITIVE	8	39849	84	398490	77514	0.00020075786092499184	0.00021079575397124143	0.9523809523809524	0.0	0.9605537287572096		0.9995232911054902	1167322	395607
36313403	MONOCYTE COUNT INCREASED	18	39849	189	398490	77514	0.00045170518708123164	0.0004742904464352932	0.9523809523809524	0.01	0.9386665888849832		0.9932645571953757	1167322	395607
35809113	CONCOMITANT DISEASE AGGRAVATED	14	39849	147	398490	77514	0.0003513262566187357	0.0003688925694496725	0.9523809523809522	0.0	0.9701738655576396		0.9995232911054902	1167322	395607
36211296	EXCORIATION	45	39849	473	398490	77514	0.0011292629677030794	0.0011869808527190143	0.9513742071881608	0.06	0.8077782890802205		0.9303271958954976	1167322	395607
35708360	HAEMORRHOIDS	124	39849	1306	398490	77514	0.0031117468443373733	0.003277372079600492	0.9494640122511486	0.26	0.6123276560811789		0.7728040716009122	1167322	395607
36110026	CELLULITIS	339	39849	3571	398490	77514	0.00850711435669653	0.008961329017039324	0.9493139176701204	0.79	0.3726466303097564		0.5460773800328453	1167322	395607
36919127	DRUG ABUSE	28	39849	295	398490	77514	0.0007026525132374714	0.0007402946121609074	0.9491525423728812	0.03	0.8671987072201173		0.9633224507676891	1167322	395607
35607421	RETINAL VEIN OCCLUSION	11	39849	116	398490	77514	0.00027604205877186384	0.0002910988983412382	0.9482758620689654	0.0	0.9888041550304002		0.9995232911054902	1167322	395607
36311942	ELECTROCARDIOGRAM T WAVE PEAKED	11	39849	116	398490	77514	0.00027604205877186384	0.0002910988983412382	0.9482758620689654	0.0	0.9888041550304002		0.9995232911054902	1167322	395607
37119473	BREAST ENLARGEMENT	7	39849	74	398490	77514	0.00017566312830936785	0.00018570102135561742	0.945945945945946	0.0	0.9579633712788808		0.9990479999409474	1167322	395607
36718168	VASCULAR DEMENTIA	7	39849	74	398490	77514	0.00017566312830936785	0.00018570102135561742	0.945945945945946	0.0	0.9579633712788808		0.9990479999409474	1167322	395607
36718178	BRADYPHRENIA	14	39849	148	398490	77514	0.0003513262566187357	0.00037140204271123484	0.945945945945946	0.0	0.9504637021682116		0.995642817063008	1167322	395607
35809248	PROCEDURAL PAIN	14	39849	148	398490	77514	0.0003513262566187357	0.00037140204271123484	0.945945945945946	0.0	0.9504637021682116		0.995642817063008	1167322	395607
35606974	OCULAR ICTERUS	19	39849	201	398490	77514	0.00047679991969685565	0.000504404125574042	0.9452736318407958	0.01	0.9066303828913936		0.9821722857712428	1167322	395607
35205083	HEART VALVE INCOMPETENCE	12	39849	127	398490	77514	0.00030113679138748774	0.00031870310421842457	0.9448818897637794	0.0	0.9679021753800292		0.9995232911054902	1167322	395607
35708705	SALIVARY HYPERSECRETION	17	39849	180	398490	77514	0.0004266104544656077	0.00045170518708123164	0.9444444444444444	0.01	0.9192256971341208		0.9882548095228192	1167322	395607
37219898	TACHYPNOEA	83	39849	879	398490	77514	0.0020828628070967904	0.002205826996913348	0.944254835039818	0.2	0.6570456614277512		0.8129012205654591	1167322	395607
36211076	PATHOLOGICAL FRACTURE	32	39849	339	398490	77514	0.0008030314436999672	0.0008507114356696528	0.9439528023598821	0.05	0.8245216012960179		0.9395990589186859	1167322	395607
36516930	SCOLIOSIS	18	39849	191	398490	77514	0.00045170518708123164	0.00047930939295841795	0.9424083769633508	0.01	0.9042175283309748		0.9821722857712428	1167322	395607
37320265	DERMATITIS ACNEIFORM	13	39849	138	398490	77514	0.0003262315240031117	0.00034630731009561094	0.9420289855072465	0.0	0.948694160743334		0.995642817063008	1167322	395607
37622506	AORTIC DISORDER	8	39849	85	398490	77514	0.00020075786092499184	0.00021330522723280384	0.9411764705882352	0.0	0.9869173655713668		0.9995232911054902	1167322	395607
36211272	NERVE COMPRESSION	11	39849	117	398490	77514	0.00027604205877186384	0.00029360837160280056	0.9401709401709402	0.0	0.9665525897165383		0.9995232911054902	1167322	395607
36516837	MYALGIA	558	39849	5944	398490	77514	0.01400286079951818	0.014916309066726894	0.9387617765814268	2.01	0.15663467058768818		0.2777579429338355	1167322	395607
36313050	INTERNATIONAL NORMALISED RATIO INCREASED	563	39849	5998	398490	77514	0.0141283344625963	0.015051820622851262	0.938646215405135	2.03	0.15388894031151648		0.2744743917248253	1167322	395607
36416514	DECREASED APPETITE	815	39849	8689	398490	77514	0.020452207081733544	0.021804813169715682	0.9379675451720564	3.06	0.08018570112561706		0.159980570239249	1167322	395607
35708750	SWOLLEN TONGUE	95	39849	1013	398490	77514	0.002383999598484278	0.002542096413962709	0.9378084896347482	0.3	0.5844131518086714		0.7475618233552588	1167322	395607
35708155	ABDOMINAL PAIN LOWER	60	39849	640	398490	77514	0.0015056839569374386	0.0016060628873999347	0.9375	0.17	0.6798385029481564		0.8303343529125357	1167322	395607
35842895	DIFFICULTY IN WALKING	33	39849	352	398490	77514	0.0008281261763155915	0.0008833345880699641	0.9375	0.07	0.7902096071665595		0.9158666907546728	1167322	395607
36718093	PAROSMIA	9	39849	96	398490	77514	0.00022585259354061582	0.00024090943310999018	0.9375	0.0	0.9876873878209406		0.9995232911054902	1167322	395607
37320176	LICHEN PLANUS	9	39849	96	398490	77514	0.00022585259354061582	0.00024090943310999018	0.9375	0.0	0.9876873878209406		0.9995232911054902	1167322	395607
36211375	HEAD INJURY	106	39849	1132	398490	77514	0.002660041657256142	0.0028407237320886352	0.9363957597173144	0.36	0.5494959487513693		0.7178521543262569	1167322	395607
35406319	EAR PAIN	45	39849	481	398490	77514	0.0011292629677030794	0.0012070566388115134	0.9355509355509356	0.12	0.7249808446143465		0.8651860808419995	1167322	395607
37320114	PAIN OF SKIN	39	39849	417	398490	77514	0.000978694572009335	0.00104645035007152	0.9352517985611511	0.1	0.7500653021480137		0.8839541180784652	1167322	395607
35707852	MALLORY-WEISS SYNDROME	13	39849	139	398490	77514	0.0003262315240031117	0.00034881678335717335	0.9352517985611509	0.01	0.9284551479753738		0.9895983166448796	1167322	395607
36313221	HAEMATOCRIT DECREASED	296	39849	3169	398490	77514	0.007428040854224698	0.007952520765891239	0.9340485957715368	1.2	0.2723879918378457		0.4316355441879686	1167322	395607
36416610	FLUID RETENTION	206	39849	2206	398490	77514	0.0051695149188185395	0.00553589801500665	0.9338168631006346	0.82	0.3643200369773713		0.5370768372247442	1167322	395607
36718098	TRIGEMINAL NEURALGIA	7	39849	75	398490	77514	0.00017566312830936785	0.00018821049461717983	0.9333333333333332	0.0	0.9860677360512372		0.9995232911054902	1167322	395607
35406308	EAR DISORDER	7	39849	75	398490	77514	0.00017566312830936785	0.00018821049461717983	0.9333333333333332	0.0	0.9860677360512372		0.9995232911054902	1167322	395607
35205040	DYSPNOEA EXERTIONAL	220	39849	2358	398490	77514	0.005520841175437276	0.005917337950764135	0.9329940627650553	0.91	0.3407942372052122		0.5116079746797073	1167322	395607
36718001	CEREBRAL INFARCTION	189	39849	2026	398490	77514	0.004742904464352932	0.005084192827925419	0.9328726554787758	0.77	0.3793630481282037		0.5519642453808461	1167322	395607
36315754	URINE OUTPUT DECREASED	117	39849	1255	398490	77514	0.002936083716028006	0.0031493889432608092	0.9322709163346614	0.46	0.4966413671692848		0.6716691617663895	1167322	395607
45885696	INTENTIONAL PRODUCT MISUSE	16	39849	172	398490	77514	0.00040151572184998367	0.00043162940098873245	0.9302325581395348	0.02	0.8808092077730658		0.9692058307753808	1167322	395607
35708172	EARLY SATIETY	8	39849	86	398490	77514	0.00020075786092499184	0.00021581470049436622	0.9302325581395348	0.0	0.98698711907055		0.9995232911054902	1167322	395607
35708124	FREQUENT BOWEL MOVEMENTS	27	39849	291	398490	77514	0.0006775577806218475	0.0007302567191146579	0.9278350515463918	0.08	0.7833439493419421		0.9118984054477552	1167322	395607
42890500	EXPOSED BONE IN JAW	23	39849	248	398490	77514	0.0005771788501593517	0.0006223493688674747	0.9274193548387096	0.06	0.8101809348833071		0.9303271958954976	1167322	395607
35708240	ILEUS	108	39849	1165	398490	77514	0.00271023112248739	0.0029235363497201942	0.927038626609442	0.5	0.4804107486539865		0.6547662589867873	1167322	395607
35607414	RETINAL HAEMORRHAGE	49	39849	529	398490	77514	0.001229641898165575	0.0013275113553665085	0.9262759924385632	0.19	0.6592653194591496		0.8140551154307045	1167322	395607
35104104	BONE MARROW TOXICITY	10	39849	108	398490	77514	0.00025094732615623983	0.000271023112248739	0.925925925925926	0.01	0.9419751293826034		0.9942123304181222	1167322	395607
35205255	ACUTE PULMONARY OEDEMA	91	39849	983	398490	77514	0.002283620668021782	0.002466812216115837	0.9257375381485248	0.43	0.5143171665295609		0.6865016092372835	1167322	395607
36718157	DEMENTIA ALZHEIMER'S TYPE	33	39849	357	398490	77514	0.0008281261763155915	0.0008958819543777762	0.9243697478991596	0.12	0.7305238422600311		0.870954639121668	1167322	395607
35104763	LYMPHOEDEMA	30	39849	325	398490	77514	0.0007528419784687193	0.0008155788100077793	0.9230769230769232	0.11	0.7433552791978209		0.8811199641456795	1167322	395607
35707950	DIARRHOEA INFECTIOUS	6	39849	65	398490	77514	0.00015056839569374387	0.00016311576200155587	0.923076923076923	0.0	0.9850276291202756		0.9995232911054902	1167322	395607
37622523	MALIGNANT HYPERTENSION	6	39849	65	398490	77514	0.00015056839569374387	0.00016311576200155587	0.923076923076923	0.0	0.9850276291202756		0.9995232911054902	1167322	395607
37220059	TONSILLAR DISORDER	6	39849	65	398490	77514	0.00015056839569374387	0.00016311576200155587	0.923076923076923	0.0	0.9850276291202756		0.9995232911054902	1167322	395607
36818761	NEONATAL RESPIRATORY DISTRESS SYNDROME	6	39849	65	398490	77514	0.00015056839569374387	0.00016311576200155587	0.923076923076923	0.0	0.9850276291202756		0.9995232911054902	1167322	395607
36919230	COMPLETED SUICIDE	81	39849	880	398490	77514	0.0020326733418655424	0.0022083364701749107	0.9204545454545454	0.43	0.5101011490177272		0.6838473919145949	1167322	395607
36717998	CEREBRAL HAEMORRHAGE	213	39849	2317	398490	77514	0.005345178047127907	0.0058144495470400775	0.9192921881743634	1.31	0.2524627270640879		0.4090029404151714	1167322	395607
35809189	SOFT TISSUE INFLAMMATION	9	39849	98	398490	77514	0.00022585259354061582	0.000245928379633115	0.9183673469387756	0.01	0.9390717841236408		0.9932645571953757	1167322	395607
36313916	NUCLEAR MAGNETIC RESONANCE IMAGING ABNORMAL	9	39849	98	398490	77514	0.00022585259354061582	0.000245928379633115	0.9183673469387756	0.01	0.9390717841236408		0.9932645571953757	1167322	395607
36314160	BLOOD GLUCOSE INCREASED	649	39849	7067	398490	77514	0.016286481467539964	0.017734447539461462	0.9183529078817038	4.31	0.03791640497477765		0.08543366111748064	1167322	395607
35607320	PHOTOPHOBIA	28	39849	305	398490	77514	0.0007026525132374714	0.0007653893447765313	0.9180327868852458	0.11	0.7353275144736509		0.87455901963549	1167322	395607
35708182	MASTICATION DISORDER	19	39849	207	398490	77514	0.00047679991969685565	0.0005194609651434164	0.9178743961352658	0.06	0.8088059637867397		0.9303271958954976	1167322	395607
36516779	ARTHRITIS	179	39849	1951	398490	77514	0.004491957138196692	0.004895982333308239	0.9174782162993336	1.14	0.2854904676898699		0.4457498974229628	1167322	395607
35707960	GASTROINTESTINAL INFECTION	21	39849	229	398490	77514	0.0005269893849281037	0.0005746693768977891	0.9170305676855895	0.07	0.787100994511712		0.914412934398955	1167322	395607
36718082	VIITH NERVE PARALYSIS	35	39849	382	398490	77514	0.0008783156415468394	0.0009586187859168359	0.9162303664921468	0.17	0.6813897315584769		0.8313428617524191	1167322	395607
37522333	ANGIOPLASTY	12	39849	131	398490	77514	0.00030113679138748774	0.00032874099726467416	0.9160305343511448	0.02	0.8843418936885874		0.9722218849145796	1167322	395607
35809146	MOBILITY DECREASED	142	39849	1551	398490	77514	0.0035634520314186046	0.003892193028683279	0.915538362346873	0.93	0.33384557924482977		0.5036392767968685	1167322	395607
36009735	DERMATITIS CONTACT	13	39849	142	398490	77514	0.0003262315240031117	0.0003563452031418605	0.9154929577464788	0.03	0.8688421617788945		0.9633224507676891	1167322	395607
37019425	HAEMATURIA	286	39849	3125	398490	77514	0.0071770935280684595	0.007842103942382495	0.9152	1.99	0.15837313704690548		0.28043577836135536	1167322	395607
37219905	HYPOXIA	281	39849	3071	398490	77514	0.0070516198649903375	0.0077065923862581235	0.9150113969391076	1.96	0.1612452507449998		0.2844511400770912	1167322	395607
36312073	BLOOD PRESSURE DIASTOLIC DECREASED	59	39849	645	398490	77514	0.0014805892243218148	0.0016186102537077466	0.9147286821705426	0.35	0.5549028712963564		0.7222265245913362	1167322	395607
36314183	GLYCOSYLATED HAEMOGLOBIN INCREASED	88	39849	963	398490	77514	0.0022083364701749107	0.002416622750884589	0.9138110072689511	0.57	0.4491274061310019		0.6228441047192211	1167322	395607
37019320	RENAL FAILURE CHRONIC	477	39849	5244	398490	77514	0.011970187457652638	0.013159677783633215	0.9096109839816932	3.89	0.04865135823287362		0.10564786544645237	1167322	395607
36717969	MYELITIS TRANSVERSE	5	39849	55	398490	77514	0.00012547366307811991	0.00013802102938593192	0.9090909090909092	0.0	0.9837132660065496		0.9995232911054902	1167322	395607
35707854	OESOPHAGEAL VARICES HAEMORRHAGE	10	39849	110	398490	77514	0.00025094732615623983	0.00027604205877186384	0.9090909090909092	0.02	0.8966284583614542		0.9774165529230944	1167322	395607
37522356	VASCULAR GRAFT	11	39849	121	398490	77514	0.00027604205877186384	0.0003036462646490501	0.9090909090909092	0.02	0.8796559960263046		0.9688480536072857	1167322	395607
36617941	NEOPLASM SKIN	5	39849	55	398490	77514	0.00012547366307811991	0.00013802102938593192	0.9090909090909092	0.0	0.9837132660065496		0.9995232911054902	1167322	395607
35607075	IRITIS	7	39849	77	398490	77514	0.00017566312830936785	0.00019322944114030463	0.9090909090909092	0.0	0.9587200264855518		0.9994127271003884	1167322	395607
36617297	METASTATIC NEOPLASM	8	39849	88	398490	77514	0.00020075786092499184	0.00022083364701749102	0.9090909090909092	0.01	0.9356837258651771		0.9932645571953757	1167322	395607
36416600	HYPONATRAEMIA	481	39849	5294	398490	77514	0.012070566388115135	0.013285151446711337	0.9085757461276918	4.02	0.04502652601027153		0.09935772496067104	1167322	395607
35104179	LEUKOCYTOCLASTIC VASCULITIS	47	39849	518	398490	77514	0.0011794524329343274	0.0012999071494893225	0.9073359073359072	0.32	0.5715458338846184		0.7353151220642341	1167322	395607
36315539	PROTEIN TOTAL DECREASED	55	39849	607	398490	77514	0.001380210293859319	0.0015232502697683757	0.9060955518945636	0.4	0.5264454522597325		0.6958826860871383	1167322	395607
36314009	LOW DENSITY LIPOPROTEIN INCREASED	24	39849	265	398490	77514	0.0006022735827749755	0.0006650104143140355	0.9056603773584904	0.13	0.7167158301634894		0.8594990619538722	1167322	395607
37219907	COUGH	620	39849	6847	398490	77514	0.015558734221686868	0.01718236342191774	0.9055060610486344	5.61	0.017891704284026318		0.045428300365473184	1167322	395607
36211491	ACCIDENTAL OVERDOSE	41	39849	453	398490	77514	0.001028884037240583	0.0011367913874877663	0.9050772626931568	0.28	0.5934509265343979		0.7579383648302035	1167322	395607
35808865	CENTRAL LINE INFECTION	18	39849	199	398490	77514	0.00045170518708123164	0.0004993851790509172	0.9045226130653268	0.08	0.7719115281826765		0.9040604259497632	1167322	395607
35708171	DYSPHAGIA	301	39849	3334	398490	77514	0.0075535145173028185	0.008366583854049035	0.9028194361127776	2.81	0.09344253200933324		0.18271883647684908	1167322	395607
35809094	SENSATION OF FOREIGN BODY	11	39849	122	398490	77514	0.00027604205877186384	0.00030615573791061256	0.9016393442622952	0.03	0.8585189423851637		0.9601650831047186	1167322	395607
43053924	PRESCRIBED OVERDOSE	11	39849	122	398490	77514	0.00027604205877186384	0.00030615573791061256	0.9016393442622952	0.03	0.8585189423851637		0.9601650831047186	1167322	395607
35607155	CYTOMEGALOVIRUS CHORIORETINITIS	11	39849	122	398490	77514	0.00027604205877186384	0.00030615573791061256	0.9016393442622952	0.03	0.8585189423851637		0.9601650831047186	1167322	395607
35909594	HEPATOMEGALY	93	39849	1032	398490	77514	0.00233381013325303	0.002589776405932395	0.9011627906976744	0.83	0.3623056508935958		0.5353927067356626	1167322	395607
37320116	PEAU D'ORANGE	9	39849	100	398490	77514	0.00022585259354061582	0.00025094732615623983	0.8999999999999999	0.02	0.8915698791437701		0.974931265884728	1167322	395607
35809392	NECROSIS	41	39849	456	398490	77514	0.001028884037240583	0.0011443198072724535	0.8991228070175438	0.33	0.565420822854934		0.7308808110166937	1167322	395607
36516848	MUSCLE SPASMS	389	39849	4330	398490	77514	0.009761850987477729	0.010866019222565184	0.8983833718244804	4.04	0.04432392818400013		0.09807168254045437	1167322	395607
37220007	STRIDOR	15	39849	167	398490	77514	0.00037642098923435966	0.0004190820346809205	0.8982035928143712	0.07	0.7874525066179926		0.914412934398955	1167322	395607
35506622	TYPE 2 DIABETES MELLITUS	111	39849	1236	398490	77514	0.0027855153203342623	0.003101708951291124	0.8980582524271845	1.08	0.29840863177531296		0.4626840906819247	1167322	395607
35809110	APPARENT DEATH	7	39849	78	398490	77514	0.00017566312830936785	0.00019573891440186704	0.8974358974358975	0.01	0.9316591063771009		0.9910574877268123	1167322	395607
35809310	DRUG INTERACTION	1274	39849	14199	398490	77514	0.03197068935230495	0.03563201084092449	0.8972462849496444	14.15	0.00016848616723187857		0.0008359636903464519	1167322	395607
35809076	FATIGUE	1481	39849	16520	398490	77514	0.03716529900373911	0.04145649828101081	0.8964891041162227	16.83	4.08612561767005e-05		0.00024299090840187998	1167322	395607
36009850	PEMPHIGOID	19	39849	212	398490	77514	0.00047679991969685565	0.0005320083314512284	0.8962264150943396	0.12	0.7313022415832446		0.8713356363020512	1167322	395607
35205182	ANGINA UNSTABLE	81	39849	904	398490	77514	0.0020326733418655424	0.0022685638284524077	0.8960176991150443	0.8	0.3720089036527029		0.5460773800328453	1167322	395607
35909487	HEPATIC CYST	31	39849	346	398490	77514	0.0007779367110843433	0.0008682777485005897	0.8959537572254336	0.25	0.6192216396893029		0.7787037107408745	1167322	395607
36009764	LARYNGEAL OEDEMA	18	39849	201	398490	77514	0.00045170518708123164	0.000504404125574042	0.8955223880597014	0.11	0.7404197801645295		0.8789129918241104	1167322	395607
37019416	CHROMATURIA	78	39849	872	398490	77514	0.00195738914401867	0.002188260684082411	0.8944954128440368	0.79	0.374307054694236		0.5468848867799514	1167322	395607
36313983	BLOOD CHOLESTEROL ABNORMAL	27	39849	302	398490	77514	0.0006775577806218475	0.0007578609249918443	0.8940397350993378	0.21	0.6439523816739523		0.8011889814545222	1167322	395607
35707901	GASTRIC INFECTION	5	39849	56	398490	77514	0.00012547366307811991	0.00014053050264749428	0.8928571428571429	0.0	0.9838472786642644		0.9995232911054902	1167322	395607
35708267	RECTAL ULCER HAEMORRHAGE	5	39849	56	398490	77514	0.00012547366307811991	0.00014053050264749428	0.8928571428571429	0.0	0.9838472786642644		0.9995232911054902	1167322	395607
37622446	SHOCK	222	39849	2488	398490	77514	0.0055710306406685246	0.006243569474767246	0.8922829581993569	2.56	0.10970375733505146		0.2085390309712743	1167322	395607
36617247	HAEMANGIOMA	14	39849	157	398490	77514	0.0003513262566187357	0.0003939873020652965	0.8917197452229298	0.08	0.7808945363906754		0.9105818737934132	1167322	395607
35204959	SINUS BRADYCARDIA	100	39849	1122	398490	77514	0.002509473261562398	0.0028156289994730106	0.8912655971479501	1.11	0.2912652639962747		0.4536950537209117	1167322	395607
36110918	HERPES ZOSTER	197	39849	2214	398490	77514	0.004943662325277924	0.005555973801099149	0.8897922312556459	2.37	0.1235026804032541		0.2290956065486345	1167322	395607
36718503	PERIPHERAL SENSORY NEUROPATHY	42	39849	473	398490	77514	0.0010539787698562073	0.0011869808527190143	0.8879492600422831	0.44	0.5077882459081557		0.6814906731969566	1167322	395607
37320096	SKIN ATROPHY	15	39849	169	398490	77514	0.00037642098923435966	0.00042410098120404527	0.8875739644970414	0.1	0.7529238018861439		0.8864721272446643	1167322	395607
36517149	TENDON DISORDER	22	39849	248	398490	77514	0.0005520841175437277	0.0006223493688674747	0.8870967741935485	0.19	0.6649086167498871		0.8185541667858258	1167322	395607
36718501	PERIPHERAL MOTOR NEUROPATHY	11	39849	124	398490	77514	0.00027604205877186384	0.0003111746844337373	0.8870967741935485	0.05	0.8170224518993168		0.9333056473789404	1167322	395607
35635636	VISUAL DISTURBANCE	36	39849	406	398490	77514	0.0009034103741624633	0.0010188461441943337	0.8866995073891625	0.37	0.5422030697609836		0.7105927104231461	1167322	395607
35708633	OEDEMA MOUTH	25	39849	282	398490	77514	0.0006273683153905995	0.0007076714597605963	0.8865248226950354	0.23	0.6323360178874069		0.7919516878793836	1167322	395607
36313305	RETICULOCYTE COUNT DECREASED	7	39849	79	398490	77514	0.00017566312830936785	0.00019824838766342945	0.8860759493670886	0.01	0.9049895804722838		0.9821722857712428	1167322	395607
36110468	OSTEOMYELITIS CHRONIC	7	39849	79	398490	77514	0.00017566312830936785	0.00019824838766342945	0.8860759493670886	0.01	0.9049895804722838		0.9821722857712428	1167322	395607
37219826	ATELECTASIS	170	39849	1919	398490	77514	0.004266104544656077	0.0048156791889382424	0.8858780614903596	2.19	0.13868751631291348		0.2530583507165791	1167322	395607
36211544	DEVICE FAILURE	10	39849	113	398490	77514	0.00025094732615623983	0.00028357047855655096	0.8849557522123895	0.05	0.8306408393100523		0.9412165037560294	1167322	395607
35606961	EYE DISORDER	59	39849	667	398490	77514	0.0014805892243218148	0.0016738186654621195	0.8845577211394303	0.71	0.4009968828065703		0.5740630709308522	1167322	395607
36211461	DRUG ADMINISTRATION ERROR	70	39849	792	398490	77514	0.0017566312830936787	0.0019875028231574193	0.8838383838383839	0.87	0.35103262585408695		0.5225545475519816	1167322	395607
35205037	SYNCOPE	600	39849	6793	398490	77514	0.015056839569374387	0.01704685186579337	0.8832621816575887	8.53	0.003488926414020338		0.011440324796841051	1167322	395607
35204927	BRADYARRHYTHMIA	34	39849	385	398490	77514	0.0008532209089312154	0.0009661472057015232	0.8831168831168831	0.37	0.5415193959486035		0.7100756201013191	1167322	395607
35707849	GASTRIC HAEMORRHAGE	49	39849	555	398490	77514	0.001229641898165575	0.0013927576601671311	0.8828828828828829	0.59	0.4436037321813008		0.6169256886960786	1167322	395607
35406392	VERTIGO	170	39849	1926	398490	77514	0.004266104544656077	0.004833245501769179	0.8826583592938733	2.33	0.1268355664929982		0.23439289037381764	1167322	395607
35104806	SPLENIC RUPTURE	9	39849	102	398490	77514	0.00022585259354061582	0.0002559662726793646	0.8823529411764706	0.04	0.8452972208554419		0.950572332610332	1167322	395607
36516858	RESTLESS LEGS SYNDROME	57	39849	646	398490	77514	0.0014303997590905668	0.001621119726969309	0.8823529411764706	0.71	0.4000615153618801		0.5740630709308522	1167322	395607
36718175	MEMORY IMPAIRMENT	156	39849	1769	398490	77514	0.00391477828803734	0.0044392581997038825	0.8818541548897683	2.16	0.14157327643508938		0.2562298945649075	1167322	395607
35104161	COAGULOPATHY	205	39849	2325	398490	77514	0.005144420186202915	0.0058345253331325755	0.8817204301075269	2.89	0.08927342345538851		0.1752642110363183	1167322	395607
35809207	MUCOSAL INFLAMMATION	172	39849	1951	398490	77514	0.004316294009887325	0.004895982333308239	0.8815991799077396	2.41	0.12080412469137583		0.2252808885664533	1167322	395607
36617316	CANCER PAIN	8	39849	91	398490	77514	0.00020075786092499184	0.00022836206680217823	0.8791208791208791	0.03	0.8612201157472208		0.9605286444452406	1167322	395607
37622407	INFARCTION	21	39849	239	398490	77514	0.0005269893849281037	0.0005997641095134131	0.8786610878661087	0.21	0.6447916735550694		0.8018270127854433	1167322	395607
35708606	ODYNOPHAGIA	28	39849	319	398490	77514	0.0007026525132374714	0.000800521970438405	0.8777429467084639	0.32	0.5694096892004983		0.7329508368325072	1167322	395607
35707843	OESOPHAGEAL DISORDER	10	39849	114	398490	77514	0.00025094732615623983	0.0002860799518181134	0.8771929824561404	0.06	0.8092312184192515		0.9303271958954976	1167322	395607
35809111	BLOODY DISCHARGE	5	39849	57	398490	77514	0.00012547366307811991	0.0001430399759090567	0.8771929824561404	0.0	0.9519599401027352		0.9961711175510514	1167322	395607
35707866	HAEMATOCHEZIA	170	39849	1938	398490	77514	0.004266104544656077	0.004863359180907928	0.8771929824561403	2.58	0.1084454904552705		0.20710896155376696	1167322	395607
37520719	CARDIAC PACEMAKER INSERTION	42	39849	479	398490	77514	0.0010539787698562073	0.0012020376922883887	0.8768267223382045	0.55	0.4583054556122153		0.6330698531966258	1167322	395607
35204928	BRADYCARDIA	515	39849	5883	398490	77514	0.01292378729704635	0.014763231197771587	0.8754037055923849	8.39	0.0037630756130917656		0.012225018129303407	1167322	395607
36312298	BLOOD PARATHYROID HORMONE INCREASED	33	39849	377	398490	77514	0.0008281261763155915	0.000946071419609024	0.8753315649867374	0.42	0.5167104707868837		0.6889472943825116	1167322	395607
35708418	COLON CANCER METASTATIC	7	39849	80	398490	77514	0.00017566312830936785	0.00020075786092499184	0.875	0.02	0.8787299469037122		0.9688480536072857	1167322	395607
36314616	CYTOMEGALOVIRUS ANTIBODY POSITIVE	7	39849	80	398490	77514	0.00017566312830936785	0.00020075786092499184	0.875	0.02	0.8787299469037122		0.9688480536072857	1167322	395607
36516868	MUSCLE SPASTICITY	9	39849	103	398490	77514	0.00022585259354061582	0.000258475745940927	0.8737864077669902	0.05	0.8226530369740147		0.9384281740864748	1167322	395607
36211297	FALL	1140	39849	13066	398490	77514	0.028607995181811337	0.032788777635574286	0.8724934945660493	20.06	7.508075859254413e-06		5.488045925693106e-05	1167322	395607
37622482	ARTERIAL DISORDER	15	39849	172	398490	77514	0.00037642098923435966	0.00043162940098873245	0.8720930232558141	0.15	0.7027271645629258		0.8497774082553156	1167322	395607
36416595	HYPOKALAEMIA	425	39849	4879	398490	77514	0.010665261361640192	0.01224372004316294	0.8710801393728224	7.42	0.006453184759099628		0.019351674930828674	1167322	395607
35809330	DRUG RESISTANCE	26	39849	299	398490	77514	0.0006524630480062235	0.0007503325052071571	0.8695652173913044	0.35	0.5566351019732503		0.7240973572279146	1167322	395607
36211091	LIMB INJURY	46	39849	529	398490	77514	0.0011543577003187034	0.0013275113553665085	0.8695652173913044	0.7	0.4020514902959437		0.5742282574188987	1167322	395607
35205197	STRESS CARDIOMYOPATHY	8	39849	92	398490	77514	0.00020075786092499184	0.0002308715400637406	0.8695652173913043	0.04	0.837125643157932		0.9444100044078462	1167322	395607
35104366	CHRONIC LYMPHOCYTIC LEUKAEMIA RECURRENT	6	39849	69	398490	77514	0.00015056839569374387	0.00017315365504780547	0.8695652173913042	0.02	0.8982970687954132		0.9779333337595456	1167322	395607
36110258	PNEUMONIA STREPTOCOCCAL	6	39849	69	398490	77514	0.00015056839569374387	0.00017315365504780547	0.8695652173913042	0.02	0.8982970687954132		0.9779333337595456	1167322	395607
37622449	HYPOTENSION	1332	39849	15325	398490	77514	0.033426183844011144	0.03845767773344375	0.869168026101142	24.95	5.883559986495253e-07		5.589443332796232e-06	1167322	395607
35708093	DIARRHOEA	2010	39849	23158	398490	77514	0.0504404125574042	0.058114381791262014	0.8679506002245445	39.28	3.6766920000898803e-10		6.666905849225194e-09	1167322	395607
36919108	PSYCHIATRIC SYMPTOM	19	39849	219	398490	77514	0.00047679991969685565	0.0005495746442821652	0.867579908675799	0.23	0.6299239723571384		0.7897362307856722	1167322	395607
35809151	NIGHT SWEATS	74	39849	853	398490	77514	0.0018570102135561746	0.002140580692112725	0.8675263774912074	1.25	0.26369178277079314		0.4208102784178479	1167322	395607
36315381	WEIGHT INCREASED	457	39849	5271	398490	77514	0.011468292805340159	0.0132274335616954	0.8670081578448112	8.56	0.0034426216343288302		0.01130358119506899	1167322	395607
35205181	ANGINA PECTORIS	244	39849	2817	398490	77514	0.006123114758212252	0.007069186177821275	0.866169684061058	4.54	0.033103130379866445		0.07641098516254886	1167322	395607
36110599	PNEUMONIA PRIMARY ATYPICAL	7	39849	81	398490	77514	0.00017566312830936785	0.00020326733418655425	0.8641975308641975	0.03	0.8528968182779283		0.95561796792454	1167322	395607
35809043	NEUROLEPTIC MALIGNANT SYNDROME	19	39849	220	398490	77514	0.00047679991969685565	0.0005520841175437277	0.8636363636363636	0.25	0.6161698666253692		0.7758309833132726	1167322	395607
36718420	DYSPHASIA	10	39849	116	398490	77514	0.00025094732615623983	0.0002910988983412382	0.8620689655172413	0.09	0.7673473001704293		0.9004323789864187	1167322	395607
36110482	CENTRAL NERVOUS SYSTEM INFECTION	5	39849	58	398490	77514	0.00012547366307811991	0.0001455494491706191	0.8620689655172413	0.01	0.9206543176662092		0.9882548095228192	1167322	395607
36211601	STENT OCCLUSION	5	39849	58	398490	77514	0.00012547366307811991	0.0001455494491706191	0.8620689655172413	0.01	0.9206543176662092		0.9882548095228192	1167322	395607
36416568	HYPOMAGNESAEMIA	92	39849	1071	398490	77514	0.0023087154006374067	0.0026876458631333285	0.8590102707749766	1.83	0.17670072694511896		0.304973285577802	1167322	395607
35205171	CORONARY ARTERY RESTENOSIS	9	39849	105	398490	77514	0.00022585259354061582	0.00026349469246405183	0.8571428571428572	0.08	0.7784018451397666		0.9086287698019327	1167322	395607
36110697	NASOPHARYNGITIS	210	39849	2450	398490	77514	0.005269893849281036	0.006148209490827875	0.8571428571428571	4.49	0.034115546165987075		0.0783063377417423	1167322	395607
35607312	PUPILS UNEQUAL	6	39849	70	398490	77514	0.00015056839569374387	0.00017566312830936785	0.8571428571428571	0.03	0.8703245060172828		0.9633224507676891	1167322	395607
35708553	CHAPPED LIPS	6	39849	70	398490	77514	0.00015056839569374387	0.00017566312830936785	0.8571428571428571	0.03	0.8703245060172828		0.9633224507676891	1167322	395607
37019330	HYDRONEPHROSIS	55	39849	642	398490	77514	0.001380210293859319	0.0016110818339230596	0.8566978193146417	1.08	0.2997731127553869		0.4633371711310448	1167322	395607
36211215	CONCUSSION	10	39849	117	398490	77514	0.00025094732615623983	0.00029360837160280056	0.8547008547008548	0.1	0.7468887180715149		0.8819032171075195	1167322	395607
36009762	ANGIOEDEMA	134	39849	1569	398490	77514	0.003362694170493613	0.003937363547391402	0.8540471637985979	2.94	0.08616333957504439		0.1701102588394767	1167322	395607
36312855	FULL BLOOD COUNT ABNORMAL	7	39849	82	398490	77514	0.00017566312830936785	0.00020577680744811666	0.8536585365853658	0.05	0.8275049876532773		0.9412165037560294	1167322	395607
37219880	PULMONARY VASCULAR DISORDER	7	39849	82	398490	77514	0.00017566312830936785	0.00020577680744811666	0.8536585365853658	0.05	0.8275049876532773		0.9412165037560294	1167322	395607
35708050	GASTRITIS	188	39849	2204	398490	77514	0.0047178097317373095	0.005530879068483525	0.8529945553539021	4.26	0.038924348828441056		0.08746404457699107	1167322	395607
35204948	TACHYCARDIA	377	39849	4421	398490	77514	0.00946071419609024	0.011094381289367362	0.8527482470029404	8.78	0.003044915575025976		0.010105827908464591	1167322	395607
35708686	PERITONEAL HAEMORRHAGE	11	39849	129	398490	77514	0.00027604205877186384	0.00032372205074154934	0.8527131782945737	0.13	0.7182038764503373		0.8607936994968913	1167322	395607
36416496	ACIDOSIS	86	39849	1009	398490	77514	0.0021581470049436627	0.0025320585209164595	0.8523290386521308	1.89	0.16973521522915289		0.2948159042452613	1167322	395607
37119545	METRORRHAGIA	8	39849	94	398490	77514	0.00020075786092499184	0.00023589048658686544	0.851063829787234	0.07	0.7901034387787729		0.9158666907546728	1167322	395607
37219838	ORGANISING PNEUMONIA	12	39849	141	398490	77514	0.00030113679138748774	0.00035383572988029817	0.8510638297872339	0.16	0.6918583386626258		0.8407739137829832	1167322	395607
37320136	SWELLING FACE	157	39849	1845	398490	77514	0.003939873020652965	0.004629978167582625	0.8509485094850947	3.64	0.056253677044198286		0.11879538333667325	1167322	395607
35909564	PORTAL HYPERTENSION	17	39849	200	398490	77514	0.0004266104544656077	0.0005018946523124797	0.85	0.28	0.5988393977476216		0.7640257459055371	1167322	395607
36110597	PNEUMONIA	1536	39849	18078	398490	77514	0.03854550929759843	0.04536625762252503	0.8496515101228012	39.27	3.6917719686263287e-10		6.666905849225194e-09	1167322	395607
35506609	DIABETES MELLITUS	369	39849	4346	398490	77514	0.00925995633516525	0.010906170794750182	0.8490566037735849	9.07	0.002595332768015248		0.008902426366264593	1167322	395607
36718108	DEMYELINATION	9	39849	106	398490	77514	0.00022585259354061582	0.0002660041657256142	0.8490566037735849	0.1	0.7568128829282299		0.8897713932368275	1167322	395607
36718609	CEREBRAL ATROPHY	48	39849	566	398490	77514	0.001204547165549951	0.0014203618660443176	0.8480565371024733	1.06	0.3039242621093126		0.4682797915561304	1167322	395607
35506562	HYPOGONADISM	5	39849	59	398490	77514	0.00012547366307811991	0.00014805892243218146	0.8474576271186441	0.02	0.8899561069142606		0.974931265884728	1167322	395607
35708014	FUNGAL OESOPHAGITIS	5	39849	59	398490	77514	0.00012547366307811991	0.00014805892243218146	0.8474576271186441	0.02	0.8899561069142606		0.974931265884728	1167322	395607
35708167	APHAGIA	25	39849	295	398490	77514	0.0006273683153905995	0.0007402946121609074	0.8474576271186439	0.49	0.4848502018344156		0.6586239467396708	1167322	395607
37219844	PULMONARY FIBROSIS	97	39849	1145	398490	77514	0.002434189063715526	0.0028733468844889453	0.8471615720524017	2.32	0.12773664541159022		0.2358806023540343	1167322	395607
36110852	ADENOVIRUS INFECTION	6	39849	71	398490	77514	0.00015056839569374387	0.00017817260157093024	0.8450704225352111	0.04	0.8428700823491942		0.9483494413497624	1167322	395607
36516843	MUSCLE FATIGUE	6	39849	71	398490	77514	0.00015056839569374387	0.00017817260157093024	0.8450704225352111	0.04	0.8428700823491942		0.9483494413497624	1167322	395607
36110709	TONSILLITIS	12	39849	142	398490	77514	0.00030113679138748774	0.0003563452031418605	0.8450704225352111	0.18	0.6740962649326858		0.8257258985908611	1167322	395607
36516783	MONARTHRITIS	6	39849	71	398490	77514	0.00015056839569374387	0.00017817260157093024	0.8450704225352111	0.04	0.8428700823491942		0.9483494413497624	1167322	395607
35708640	MOUTH ULCERATION	80	39849	947	398490	77514	0.002007578609249918	0.002376471178699591	0.8447729672650476	1.95	0.16213877546680575		0.2851668442066995	1167322	395607
36617920	MALIGNANT MELANOMA	20	39849	237	398490	77514	0.0005018946523124797	0.0005947451629902883	0.8438818565400845	0.39	0.5342422568945941		0.7020326286426556	1167322	395607
36313976	QUALITY OF LIFE DECREASED	21	39849	249	398490	77514	0.0005269893849281037	0.0006248588421290371	0.8433734939759036	0.42	0.5189878116198973		0.6904843257521494	1167322	395607
37320254	SKIN ULCER	186	39849	2206	398490	77514	0.00466762026650606	0.00553589801500665	0.8431550317316409	4.87	0.0272706254370696		0.06515238917650093	1167322	395607
36718468	CARPAL TUNNEL SYNDROME	52	39849	617	398490	77514	0.001304926096012447	0.0015483450023839995	0.8427876823338736	1.25	0.26290974073408424		0.4206555851745348	1167322	395607
37019238	BLADDER DISORDER	15	39849	178	398490	77514	0.00037642098923435966	0.0004466862405581068	0.8426966292134831	0.26	0.6084615867817473		0.7683196180647669	1167322	395607
36211102	HIP FRACTURE	65	39849	772	398490	77514	0.0016311576200155587	0.0019373133579261715	0.8419689119170984	1.62	0.20244637060880602		0.3413141426100374	1167322	395607
36718315	DEPRESSED LEVEL OF CONSCIOUSNESS	280	39849	3327	398490	77514	0.007026525132374715	0.008349017541218098	0.8415990381725279	7.6	0.005829050514577661		0.0177399604260257	1167322	395607
36718288	COMA	189	39849	2246	398490	77514	0.004742904464352932	0.0056362769454691465	0.8414959928762245	5.07	0.02429613800218704		0.0593744427197725	1167322	395607
36009738	DRUG HYPERSENSITIVITY	243	39849	2888	398490	77514	0.006098020025596627	0.007247358779392206	0.8414127423822714	6.59	0.010274392558913732		0.02867489559624105	1167322	395607
35104871	LYMPHOPENIA	63	39849	749	398490	77514	0.0015809681547843107	0.001879595472910236	0.8411214953271028	1.59	0.2074078295634353		0.3484224551352921	1167322	395607
36211464	INAPPROPRIATE SCHEDULE OF DRUG ADMINISTRATION	59	39849	702	398490	77514	0.0014805892243218148	0.0017616502296168035	0.8404558404558404	1.49	0.22174658260181326		0.3687268834597517	1167322	395607
36718372	BURNING SENSATION	135	39849	1608	398490	77514	0.0033877889031092372	0.004035233004592336	0.8395522388059701	3.67	0.05531885546500768		0.11712336984660247	1167322	395607
35104883	NEUTROPENIA	673	39849	8017	398490	77514	0.016888755050314938	0.020118447137945743	0.8394661344642633	19.28	1.1286497346646892e-05		7.942589536780735e-05	1167322	395607
35205136	PATENT DUCTUS ARTERIOSUS	12	39849	143	398490	77514	0.00030113679138748774	0.0003588546764034229	0.8391608391608391	0.2	0.6566239867549246		0.8128369513458139	1167322	395607
36110229	STAPHYLOCOCCAL INFECTION	255	39849	3039	398490	77514	0.0063991568169841145	0.007626289241888128	0.8390918065153011	7.15	0.0074936980380411935		0.022085505446793084	1167322	395607
36314157	BLOOD GLUCOSE DECREASED	143	39849	1705	398490	77514	0.003588546764034229	0.004278651910963889	0.8387096774193548	3.95	0.046959251363040334		0.10269984091507307	1167322	395607
36718324	STUPOR	14	39849	167	398490	77514	0.0003513262566187357	0.0004190820346809205	0.8383233532934131	0.26	0.6132341002211619		0.7731534651659001	1167322	395607
35707867	INTRA-ABDOMINAL HAEMORRHAGE	14	39849	167	398490	77514	0.0003513262566187357	0.0004190820346809205	0.8383233532934131	0.26	0.6132341002211619		0.7731534651659001	1167322	395607
36918937	DELIRIUM	204	39849	2434	398490	77514	0.005119325453587292	0.006108057918642877	0.8381265406737879	5.76	0.016431445061488147		0.04247960954843673	1167322	395607
36516842	MUSCLE DISORDER	16	39849	191	398490	77514	0.00040151572184998367	0.00047930939295841795	0.837696335078534	0.31	0.5750663052634188		0.7386834967191196	1167322	395607
36110199	PSEUDOMONAL SEPSIS	18	39849	215	398490	77514	0.00045170518708123164	0.0005395367512359157	0.8372093023255814	0.37	0.5409962250604432		0.7097685516818635	1167322	395607
36416563	HYPOCALCAEMIA	154	39849	1847	398490	77514	0.0038645888228060928	0.004634997114105749	0.8337845154304278	4.56	0.03265694448468032		0.07561127474527511	1167322	395607
37019397	MICTURITION DISORDER	10	39849	120	398490	77514	0.00025094732615623983	0.00030113679138748774	0.8333333333333335	0.16	0.6875241185016172		0.8368025485139439	1167322	395607
36516830	SPONDYLITIS	5	39849	60	398490	77514	0.00012547366307811991	0.00015056839569374387	0.8333333333333335	0.03	0.8598873153141015		0.9605286444452406	1167322	395607
35808985	INJECTION SITE INFECTION	5	39849	60	398490	77514	0.00012547366307811991	0.00015056839569374387	0.8333333333333335	0.03	0.8598873153141015		0.9605286444452406	1167322	395607
36718193	AKATHISIA	11	39849	132	398490	77514	0.00027604205877186384	0.0003312504705262365	0.8333333333333334	0.19	0.6625450552988915		0.8176937968914962	1167322	395607
36516975	POSTURE ABNORMAL	7	39849	84	398490	77514	0.00017566312830936785	0.00021079575397124143	0.8333333333333333	0.08	0.7780957137655707		0.9086287698019327	1167322	395607
35708363	COELIAC DISEASE	9	39849	108	398490	77514	0.00022585259354061582	0.000271023112248739	0.8333333333333333	0.13	0.7147459520400148		0.8579746130060001	1167322	395607
36211119	FRACTURED SACRUM	6	39849	72	398490	77514	0.00015056839569374387	0.00018068207483249265	0.8333333333333333	0.05	0.8159492941870692		0.9329476101133342	1167322	395607
37219799	BRONCHIAL OBSTRUCTION	9	39849	108	398490	77514	0.00022585259354061582	0.000271023112248739	0.8333333333333333	0.13	0.7147459520400148		0.8579746130060001	1167322	395607
36516796	FACET JOINT SYNDROME	7	39849	84	398490	77514	0.00017566312830936785	0.00021079575397124143	0.8333333333333333	0.08	0.7780957137655707		0.9086287698019327	1167322	395607
36316416	SERUM FERRITIN DECREASED	6	39849	72	398490	77514	0.00015056839569374387	0.00018068207483249265	0.8333333333333333	0.05	0.8159492941870692		0.9329476101133342	1167322	395607
35708548	PANCREATIC CYST	6	39849	72	398490	77514	0.00015056839569374387	0.00018068207483249265	0.8333333333333333	0.05	0.8159492941870692		0.9329476101133342	1167322	395607
36110125	ESCHERICHIA URINARY TRACT INFECTION	28	39849	336	398490	77514	0.0007026525132374714	0.0008431830158849657	0.8333333333333333	0.7	0.4023806315219564		0.5742282574188987	1167322	395607
36718239	PARESIS	9	39849	108	398490	77514	0.00022585259354061582	0.000271023112248739	0.8333333333333333	0.13	0.7147459520400148		0.8579746130060001	1167322	395607
35809353	THERAPEUTIC RESPONSE DECREASED	146	39849	1753	398490	77514	0.0036638309618811007	0.004399106627518885	0.8328579577866514	4.37	0.03654355342028498		0.08279609520315491	1167322	395607
36313985	BLOOD CHOLESTEROL INCREASED	160	39849	1922	398490	77514	0.004015157218499836	0.004823207608722929	0.8324661810613945	4.83	0.027898818846705576		0.06620141655045303	1167322	395607
37320232	SKIN HYPERPIGMENTATION	28	39849	337	398490	77514	0.0007026525132374714	0.0008456924891465282	0.830860534124629	0.73	0.3937762178938913		0.5675553938658433	1167322	395607
37219942	LUNG DISORDER	183	39849	2203	398490	77514	0.004592336068659188	0.005528369595221963	0.8306854289605083	5.69	0.01704881115865814		0.04375327085231388	1167322	395607
36919098	ABNORMAL BEHAVIOUR	88	39849	1060	398490	77514	0.0022083364701749107	0.002660041657256142	0.8301886792452831	2.66	0.10293789003419154		0.19735789065103396	1167322	395607
37622403	ARTERIOSCLEROSIS	100	39849	1206	398490	77514	0.002509473261562398	0.003026424753444252	0.8291873963515755	3.09	0.07890473020029068		0.1579380744677375	1167322	395607
35809378	FIBROSIS	38	39849	459	398490	77514	0.0009535998393937113	0.001151848227057141	0.8278867102396514	1.09	0.29686911734862703		0.4605878409401314	1167322	395607
36718382	SKIN BURNING SENSATION	62	39849	749	398490	77514	0.0015558734221686867	0.001879595472910236	0.8277703604806409	1.88	0.16986231378319147		0.2948281573508963	1167322	395607
35808980	INJECTION SITE HAEMATOMA	24	39849	290	398490	77514	0.0006022735827749755	0.0007277472458530954	0.8275862068965517	0.63	0.4269502996357841		0.599536841569746	1167322	395607
35707865	HAEMATEMESIS	168	39849	2032	398490	77514	0.004215915079424829	0.005099249667494793	0.8267716535433071	5.48	0.019181379421446543		0.048267897396590896	1167322	395607
36316391	BLOOD SODIUM DECREASED	178	39849	2155	398490	77514	0.004466862405581068	0.005407914878666968	0.8259860788863108	5.88	0.015283877684394346		0.04006104972558433	1167322	395607
36718197	BRADYKINESIA	9	39849	109	398490	77514	0.00022585259354061582	0.00027353258551030137	0.8256880733944955	0.15	0.6942802611820016		0.8428830061606505	1167322	395607
37219811	ALVEOLITIS	17	39849	206	398490	77514	0.0004266104544656077	0.000516951491881854	0.8252427184466019	0.42	0.5182548972064729		0.6898829417556084	1167322	395607
35808816	APPLICATION SITE PAIN	8	39849	97	398490	77514	0.00020075786092499184	0.00024341890637155265	0.8247422680412371	0.13	0.7226343773694981		0.8640652535635284	1167322	395607
35607310	PUPILLARY REFLEX IMPAIRED	8	39849	97	398490	77514	0.00020075786092499184	0.00024341890637155265	0.8247422680412371	0.13	0.7226343773694981		0.8640652535635284	1167322	395607
35204970	CARDIO-RESPIRATORY ARREST	245	39849	2972	398490	77514	0.006148209490827875	0.007458154533363447	0.8243606998654105	8.35	0.003848628718155664		0.012453533770474716	1167322	395607
35204940	NODAL RHYTHM	14	39849	170	398490	77514	0.0003513262566187357	0.0004266104544656077	0.8235294117647058	0.33	0.5678104602337493		0.7321064506052621	1167322	395607
35506601	GYNAECOMASTIA	41	39849	498	398490	77514	0.001028884037240583	0.0012497176842580745	0.8232931726907629	1.26	0.2608368874450033		0.4192509133278324	1167322	395607
35809101	ATAXIA	59	39849	717	398490	77514	0.0014805892243218148	0.0017992923285402394	0.8228730822873083	1.91	0.16743884585956112		0.2926370791391514	1167322	395607
36516839	MYOFASCIAL PAIN SYNDROME	6	39849	73	398490	77514	0.00015056839569374387	0.00018319154809405503	0.821917808219178	0.07	0.7895753585838502		0.9158666907546728	1167322	395607
36110693	LARYNGITIS	12	39849	146	398490	77514	0.00030113679138748774	0.0003663830961881101	0.821917808219178	0.27	0.6059756313560692		0.7676021344211642	1167322	395607
36311928	ELECTROCARDIOGRAM ST SEGMENT ABNORMAL	6	39849	73	398490	77514	0.00015056839569374387	0.00018319154809405503	0.821917808219178	0.07	0.7895753585838502		0.9158666907546728	1167322	395607
35809298	MEDICATION RESIDUE	17	39849	207	398490	77514	0.0004266104544656077	0.0005194609651434164	0.8212560386473431	0.44	0.5055842712706304		0.6801189981529222	1167322	395607
36516876	MUSCULAR WEAKNESS	420	39849	5116	398490	77514	0.010539787698562071	0.012838465206153228	0.8209538702111023	15.17	9.84374385083224e-05		0.0005199190300568599	1167322	395607
36718554	INITIAL INSOMNIA	16	39849	195	398490	77514	0.00040151572184998367	0.0004893472860046677	0.8205128205128204	0.41	0.5206328874639746		0.6908537349760862	1167322	395607
35809361	TREATMENT FAILURE	16	39849	195	398490	77514	0.00040151572184998367	0.0004893472860046677	0.8205128205128204	0.41	0.5206328874639746		0.6908537349760862	1167322	395607
36316167	CARDIOACTIVE DRUG LEVEL INCREASED	74	39849	902	398490	77514	0.0018570102135561746	0.002263544881929283	0.8203991130820398	2.52	0.11276392600338878		0.2133653330233612	1167322	395607
35606950	LACRIMATION INCREASED	42	39849	512	398490	77514	0.0010539787698562073	0.0012848503099199475	0.8203125	1.35	0.2448771700013365		0.39855422764962384	1167322	395607
36009819	LUPUS-LIKE SYNDROME	5	39849	61	398490	77514	0.00012547366307811991	0.00015307786895530628	0.819672131147541	0.05	0.8304664799426077		0.9412165037560294	1167322	395607
36718011	HAEMORRHAGIC TRANSFORMATION STROKE	5	39849	61	398490	77514	0.00012547366307811991	0.00015307786895530628	0.819672131147541	0.05	0.8304664799426077		0.9412165037560294	1167322	395607
35809112	COLD SWEAT	64	39849	781	398490	77514	0.0016060628873999347	0.001959898617280233	0.8194622279129321	2.18	0.14008662711507433		0.2548538934774982	1167322	395607
36516845	MUSCLE HAEMORRHAGE	47	39849	574	398490	77514	0.0011794524329343274	0.0014404376521368165	0.818815331010453	1.56	0.21099651265988253		0.35335758640551795	1167322	395607
36416584	ELECTROLYTE IMBALANCE	76	39849	929	398490	77514	0.0019071996787874226	0.002331300659991468	0.8180839612486545	2.67	0.1025109330185047		0.19684663916610445	1167322	395607
35506790	HYPERTHYROIDISM	51	39849	624	398490	77514	0.001279831363396823	0.0015659113152149365	0.8173076923076923	1.75	0.18628874525141487		0.3181677039898992	1167322	395607
36110116	ENTEROCOCCAL INFECTION	82	39849	1004	398490	77514	0.002057768074481166	0.0025195111546086483	0.8167330677290835	2.94	0.08634679022525027		0.17033551549655798	1167322	395607
35809005	INJECTION SITE PAIN	145	39849	1776	398490	77514	0.0036387362292654773	0.004456824512534819	0.8164414414414415	5.37	0.02047699335374537		0.051161236700710704	1167322	395607
35607489	SCOTOMA	8	39849	98	398490	77514	0.00020075786092499184	0.000245928379633115	0.8163265306122449	0.15	0.7009926200390609		0.8480974752787851	1167322	395607
35809078	LISTLESS	8	39849	98	398490	77514	0.00020075786092499184	0.000245928379633115	0.8163265306122449	0.15	0.7009926200390609		0.8480974752787851	1167322	395607
36718194	AKINESIA	8	39849	98	398490	77514	0.00020075786092499184	0.000245928379633115	0.8163265306122449	0.15	0.7009926200390609		0.8480974752787851	1167322	395607
35204903	ATRIOVENTRICULAR BLOCK COMPLETE	76	39849	931	398490	77514	0.0019071996787874226	0.002336319606514593	0.8163265306122448	2.73	0.09871092854021137		0.19104337312431768	1167322	395607
36313177	PLATELET COUNT INCREASED	72	39849	882	398490	77514	0.0018068207483249265	0.002213355416698035	0.8163265306122448	2.57	0.10870680362917286		0.2074467052938994	1167322	395607
36110059	PNEUMONIA BACTERIAL	49	39849	601	398490	77514	0.001229641898165575	0.0015081934301990011	0.8153078202995008	1.71	0.190352259928534		0.3233534977125639	1167322	395607
36211121	LUMBAR VERTEBRAL FRACTURE	15	39849	184	398490	77514	0.00037642098923435966	0.0004617430801274812	0.8152173913043479	0.41	0.5228075518986047		0.6925649123317008	1167322	395607
35708151	ABDOMINAL DISTENSION	253	39849	3106	398490	77514	0.006348967351752867	0.0077944239504128075	0.8145524790727624	9.76	0.0017793106793409794		0.006532118129239828	1167322	395607
35809104	GAIT DISTURBANCE	487	39849	5989	398490	77514	0.01222113478380888	0.0150292353634972	0.8131574553347805	19.43	1.0419631325132768e-05		7.374816868739503e-05	1167322	395607
35104787	SPLEEN DISORDER	10	39849	123	398490	77514	0.00025094732615623983	0.000308665211172175	0.8130081300813008	0.23	0.6312769904639504		0.7910287186629908	1167322	395607
35104186	BLOOD DISORDER	22	39849	271	398490	77514	0.0005520841175437277	0.0006800672538834099	0.8118081180811808	0.71	0.40042735668960505		0.5740630709308522	1167322	395607
37622486	HAEMODYNAMIC INSTABILITY	47	39849	579	398490	77514	0.0011794524329343274	0.0014529850184446286	0.8117443868739207	1.71	0.19050998012625409		0.3233534977125639	1167322	395607
37622504	AORTIC CALCIFICATION	25	39849	308	398490	77514	0.0006273683153905995	0.0007729177645612186	0.8116883116883117	0.83	0.3627552996976391		0.5355314734268773	1167322	395607
35506797	HYPOTHYROIDISM	140	39849	1725	398490	77514	0.003513262566187357	0.004328841376195137	0.8115942028985508	5.5	0.019050659405933857		0.048063102866985695	1167322	395607
35809155	PALLOR	127	39849	1566	398490	77514	0.003187031042184245	0.003929835127606716	0.8109833971902937	5.0	0.025289037789675645		0.061095241349931335	1167322	395607
37320120	SKIN DISCOLOURATION	136	39849	1677	398490	77514	0.003412883635724861	0.004208386659640143	0.8109719737626714	5.37	0.02043606315375248		0.05111096853932391	1167322	395607
36313048	INTERNATIONAL NORMALISED RATIO DECREASED	50	39849	617	398490	77514	0.001254736630781199	0.0015483450023839995	0.8103727714748784	1.87	0.17184821985572787		0.2974342691794698	1167322	395607
42890501	OSTEONECROSIS OF JAW	111	39849	1370	398490	77514	0.0027855153203342623	0.0034379783683404852	0.8102189781021898	4.39	0.036187659048006464		0.08236968546979043	1167322	395607
36718123	LEUKOENCEPHALOPATHY	20	39849	247	398490	77514	0.0005018946523124797	0.0006198398956059122	0.8097165991902835	0.65	0.4217511136850472		0.5952992731094688	1167322	395607
36315380	WEIGHT DECREASED	774	39849	9565	398490	77514	0.01942332304449296	0.024003111746844337	0.8092002090956613	32.79	1.0247041900477534e-08		1.353050263848001e-07	1167322	395607
35708156	ABDOMINAL PAIN UPPER	390	39849	4820	398490	77514	0.009786945720093351	0.01209566112073076	0.8091286307053942	16.25	5.565316989056993e-05		0.0003149405190120732	1167322	395607
35104281	HAEMOLYTIC ANAEMIA	85	39849	1051	398490	77514	0.0021330522723280385	0.0026374563979020805	0.8087535680304472	3.37	0.06626490294729859		0.13676185011644146	1167322	395607
37521030	HERNIA REPAIR	8	39849	99	398490	77514	0.00020075786092499184	0.0002484378528946774	0.8080808080808081	0.17	0.6797843485819752		0.8303343529125357	1167322	395607
36110611	PROSTATE INFECTION	5	39849	62	398490	77514	0.00012547366307811991	0.00015558734221686867	0.806451612903226	0.06	0.8017088848990855		0.924411747094908	1167322	395607
37320306	ONYCHOMADESIS	5	39849	62	398490	77514	0.00012547366307811991	0.00015558734221686867	0.806451612903226	0.06	0.8017088848990855		0.924411747094908	1167322	395607
35809237	FLANK PAIN	50	39849	620	398490	77514	0.001254736630781199	0.0015558734221686867	0.8064516129032258	1.96	0.1615401433133017		0.2844511400770912	1167322	395607
35708063	CROHN'S DISEASE	44	39849	546	398490	77514	0.0011041682350874554	0.0013701724008130696	0.8058608058608059	1.71	0.19043952483017093		0.3233534977125639	1167322	395607
36211462	DRUG DOSE OMISSION	155	39849	1924	398490	77514	0.003889683555421717	0.004828226555246054	0.8056133056133057	6.56	0.010413588931285085		0.02893187151044815	1167322	395607
36211504	INADEQUATE ANALGESIA	12	39849	149	398490	77514	0.00030113679138748774	0.0003739115159727973	0.8053691275167785	0.34	0.5580232236718571		0.7251349403905188	1167322	395607
36718347	AGITATION	188	39849	2335	398490	77514	0.0047178097317373095	0.0058596200657482	0.8051391862955032	8.05	0.004538589059423286		0.014364400425185041	1167322	395607
36416695	GOUT	546	39849	6785	398490	77514	0.013701724008130694	0.017026776079700868	0.8047162859248342	24.15	8.895363591218101e-07		8.061628405915741e-06	1167322	395607
36211233	COLLAPSE OF LUNG	7	39849	87	398490	77514	0.00017566312830936785	0.00021832417375592864	0.8045977011494252	0.14	0.7075646295780268		0.8543651574452477	1167322	395607
36110689	CHRONIC SINUSITIS	14	39849	174	398490	77514	0.0003513262566187357	0.00043664834751185733	0.8045977011494252	0.43	0.5108951544996541		0.6845381884621661	1167322	395607
36718530	EPILEPSY	51	39849	634	398490	77514	0.001279831363396823	0.0015910060478305605	0.8044164037854891	2.05	0.1518894471292364		0.27209371418629075	1167322	395607
35708242	INTESTINAL OBSTRUCTION	94	39849	1169	398490	77514	0.0023589048658686548	0.002933574242766443	0.8041060735671515	3.97	0.046414806823511325		0.10182610878722287	1167322	395607
36918904	PANIC ATTACK	33	39849	411	398490	77514	0.0008281261763155915	0.0010313935105021458	0.8029197080291971	1.29	0.25694518372373065		0.414623765588359	1167322	395607
35708362	VARICES OESOPHAGEAL	17	39849	212	398490	77514	0.0004266104544656077	0.0005320083314512284	0.8018867924528302	0.58	0.4455010534632145		0.6192136883450224	1167322	395607
35205036	PRESYNCOPE	122	39849	1522	398490	77514	0.0030615573791061253	0.0038194183040979697	0.8015768725361367	5.37	0.020514282169113468		0.051202314031852325	1167322	395607
36110110	ENTEROBACTER INFECTION	21	39849	262	398490	77514	0.0005269893849281037	0.0006574819945293482	0.8015267175572518	0.76	0.3819116089984908		0.5549027462255871	1167322	395607
36313968	LABORATORY TEST ABNORMAL	63	39849	786	398490	77514	0.0015809681547843107	0.001972445983588045	0.8015267175572518	2.67	0.10206018454828143		0.1962880291703831	1167322	395607
35708636	APHTHOUS STOMATITIS	27	39849	337	398490	77514	0.0006775577806218475	0.0008456924891465282	0.8011869436201781	1.04	0.3078346715170153		0.4728217343625951	1167322	395607
35708208	VOMITING	1351	39849	16865	398490	77514	0.033902983763708	0.042322266556249835	0.8010672991402312	64.26	1.0903808999517472e-15		4.1843367035648285e-14	1167322	395607
36211385	CONTUSION	306	39849	3822	398490	77514	0.007678988180380938	0.009591206805691484	0.8006279434850864	14.0	0.0001832516679888049		0.0009001321931610098	1167322	395607
35909445	CHOLELITHIASIS	198	39849	2474	398490	77514	0.0049687570578935475	0.006208436849105372	0.8003233629749393	8.99	0.002721121972495231		0.009256337346881284	1167322	395607
37219856	PLEURAL FIBROSIS	20	39849	250	398490	77514	0.0005018946523124797	0.0006273683153905995	0.8000000000000002	0.73	0.39162906935852937		0.5657888202026754	1167322	395607
36312852	BLOOD COUNT ABNORMAL	46	39849	575	398490	77514	0.0011543577003187034	0.001442947125398379	0.8	1.93	0.1643720675212889		0.2885616853697538	1167322	395607
36617335	TUMOUR HAEMORRHAGE	6	39849	75	398490	77514	0.00015056839569374387	0.00018821049461717983	0.7999999999999999	0.11	0.7385102435718128		0.8770701925591742	1167322	395607
35708395	GASTROINTESTINAL STROMAL TUMOUR	6	39849	75	398490	77514	0.00015056839569374387	0.00018821049461717983	0.7999999999999999	0.11	0.7385102435718128		0.8770701925591742	1167322	395607
36718569	POOR QUALITY SLEEP	18	39849	225	398490	77514	0.00045170518708123164	0.0005646314838515397	0.7999999999999999	0.64	0.4228306623598924		0.5953311490106141	1167322	395607
36211484	ACCIDENTAL EXPOSURE	12	39849	150	398490	77514	0.00030113679138748774	0.00037642098923435966	0.7999999999999999	0.37	0.5426438169499286		0.7107910476954798	1167322	395607
36315364	RESPIRATORY RATE INCREASED	51	39849	638	398490	77514	0.001279831363396823	0.00160104394087681	0.7993730407523509	2.18	0.1396869670585474		0.2545038509612704	1167322	395607
37019322	AZOTAEMIA	88	39849	1102	398490	77514	0.0022083364701749107	0.0027654395342417626	0.7985480943738658	3.95	0.04688343565721527		0.10262541708923414	1167322	395607
37420584	REFUSAL OF TREATMENT BY RELATIVE	11	39849	138	398490	77514	0.00027604205877186384	0.00034630731009561094	0.7971014492753623	0.34	0.5598981310572948		0.7258462640606386	1167322	395607
36312656	PANCREATIC ENZYMES INCREASED	11	39849	138	398490	77514	0.00027604205877186384	0.00034630731009561094	0.7971014492753623	0.34	0.5598981310572948		0.7258462640606386	1167322	395607
37520737	CARDIOVERSION	9	39849	113	398490	77514	0.00022585259354061582	0.00028357047855655096	0.7964601769911505	0.25	0.6163054757508937		0.7758309833132726	1167322	395607
37119589	PENIS DISORDER	7	39849	88	398490	77514	0.00017566312830936785	0.00022083364701749102	0.7954545454545454	0.16	0.6850383607585379		0.8345507014002822	1167322	395607
35205309	CARDIAC ANEURYSM	7	39849	88	398490	77514	0.00017566312830936785	0.00022083364701749102	0.7954545454545454	0.16	0.6850383607585379		0.8345507014002822	1167322	395607
36314400	BACTERIAL TEST POSITIVE	17	39849	214	398490	77514	0.0004266104544656077	0.0005370272779743532	0.794392523364486	0.64	0.42298569015615706		0.5953311490106141	1167322	395607
36110708	SINUSITIS	178	39849	2241	398490	77514	0.004466862405581068	0.005623729579161334	0.7942882641677821	8.62	0.003316342780118965		0.010932802507345206	1167322	395607
35909452	GALLBLADDER DISORDER	42	39849	529	398490	77514	0.0010539787698562073	0.0013275113553665085	0.7939508506616256	1.88	0.17050498043646645		0.29573462708471865	1167322	395607
36312018	CAROTID BRUIT	10	39849	126	398490	77514	0.00025094732615623983	0.00031619363095686216	0.7936507936507937	0.31	0.5782309852592125		0.7408113196643851	1167322	395607
35707574	ANAL PRURITUS	5	39849	63	398490	77514	0.00012547366307811991	0.00015809681547843108	0.7936507936507937	0.08	0.7736267765094246		0.9052059852821088	1167322	395607
35205248	CARDIORENAL SYNDROME	5	39849	63	398490	77514	0.00012547366307811991	0.00015809681547843108	0.7936507936507937	0.08	0.7736267765094246		0.9052059852821088	1167322	395607
35205305	ATRIAL SEPTAL DEFECT	20	39849	252	398490	77514	0.0005018946523124797	0.0006323872619137242	0.7936507936507937	0.8	0.372460709469583		0.5460773800328453	1167322	395607
36516824	OSTEOARTHRITIS	182	39849	2295	398490	77514	0.004567241336043564	0.005759241135285704	0.793028322440087	8.95	0.002775219996307675		0.00940129698059538	1167322	395607
35707936	ABDOMINAL ABSCESS	18	39849	227	398490	77514	0.00045170518708123164	0.0005696504303746644	0.7929515418502202	0.7	0.4016595579659216		0.5742001596998274	1167322	395607
35708154	ABDOMINAL PAIN	754	39849	9513	398490	77514	0.01892142839218048	0.02387261913724309	0.7925996005466204	38.61	5.180164495283452e-10		9.21919130464939e-09	1167322	395607
35607110	EYE INFECTION	21	39849	265	398490	77514	0.0005269893849281037	0.0006650104143140355	0.7924528301886792	0.86	0.35449814515501155		0.5257371034540441	1167322	395607
36718008	HAEMORRHAGE INTRACRANIAL	81	39849	1023	398490	77514	0.0020326733418655424	0.0025671911465783327	0.7917888563049853	3.91	0.04800330931993491		0.10461058357565232	1167322	395607
35809369	DRUG WITHDRAWAL SYNDROME	44	39849	556	398490	77514	0.0011041682350874554	0.0013952671334286936	0.7913669064748201	2.04	0.15342827822287508		0.27385163613036423	1167322	395607
36718510	GRAND MAL CONVULSION	56	39849	708	398490	77514	0.0014053050264749428	0.0017767070691861778	0.7909604519774011	2.66	0.10273741278499768		0.19712741078121432	1167322	395607
37622501	PERIPHERAL VASCULAR DISORDER	60	39849	760	398490	77514	0.0015056839569374386	0.0019071996787874226	0.7894736842105263	2.92	0.08767992197343427		0.17268796180172782	1167322	395607
36416535	OVERWEIGHT	15	39849	190	398490	77514	0.00037642098923435966	0.00047679991969685565	0.7894736842105263	0.58	0.4459670398639264		0.6195107748335991	1167322	395607
35809095	SENSATION OF PRESSURE	6	39849	76	398490	77514	0.00015056839569374387	0.00019071996787874224	0.7894736842105263	0.13	0.7138351920550783		0.8579746130060001	1167322	395607
37119688	TESTICULAR PAIN	6	39849	76	398490	77514	0.00015056839569374387	0.00019071996787874224	0.7894736842105263	0.13	0.7138351920550783		0.8579746130060001	1167322	395607
36919047	EUPHORIC MOOD	6	39849	76	398490	77514	0.00015056839569374387	0.00019071996787874224	0.7894736842105263	0.13	0.7138351920550783		0.8579746130060001	1167322	395607
35205247	CARDIOPULMONARY FAILURE	43	39849	545	398490	77514	0.0010790735024718313	0.0013676629275515071	0.7889908256880733	2.04	0.15301869365245516		0.27331920844394897	1167322	395607
37219919	PLEURITIC PAIN	22	39849	279	398490	77514	0.0005520841175437277	0.0007001430399759089	0.7885304659498208	0.95	0.32932073968477177		0.4983436455118912	1167322	395607
35104490	DIFFUSE LARGE B-CELL LYMPHOMA	22	39849	279	398490	77514	0.0005520841175437277	0.0007001430399759089	0.7885304659498208	0.95	0.32932073968477177		0.4983436455118912	1167322	395607
36211197	MATERNAL DRUGS AFFECTING FOETUS	17	39849	216	398490	77514	0.0004266104544656077	0.000542046224497478	0.787037037037037	0.7	0.40132776778629786		0.5740630709308522	1167322	395607
35406368	HEARING IMPAIRED	28	39849	356	398490	77514	0.0007026525132374714	0.0008933724811162136	0.7865168539325842	1.3	0.2550421917591334		0.4123657820674336	1167322	395607
35205190	MYOCARDIAL ISCHAEMIA	142	39849	1808	398490	77514	0.0035634520314186046	0.0045371276569048154	0.7853982300884956	7.54	0.0060464359701196645		0.01828823490469692	1167322	395607
35506510	DIABETIC GASTROPARESIS	8	39849	102	398490	77514	0.00020075786092499184	0.0002559662726793646	0.7843137254901961	0.25	0.6187969153237165		0.7785682500179547	1167322	395607
35205029	HAEMOPTYSIS	175	39849	2232	398490	77514	0.004391578207734196	0.0056011443198072716	0.7840501792114695	9.49	0.0020714937404147007		0.007330819346481996	1167322	395607
36718500	NEUROPATHY PERIPHERAL	318	39849	4056	398490	77514	0.007980124971768426	0.010178423548897086	0.7840236686390533	17.5	2.8745305883248076e-05		0.00017707333074801082	1167322	395607
37320129	SKIN NECROSIS	41	39849	523	398490	77514	0.001028884037240583	0.0013124545157971342	0.7839388145315487	2.05	0.15204430506730965		0.27217260440620444	1167322	395607
36316186	DRUG LEVEL INCREASED	83	39849	1062	398490	77514	0.0020828628070967904	0.0026650606037792674	0.7815442561205272	4.49	0.03404823300958232		0.07822493944951746	1167322	395607
35909409	BILIARY COLIC	5	39849	64	398490	77514	0.00012547366307811991	0.00016060628873999346	0.7812500000000001	0.1	0.7462295747292869		0.8815487424411392	1167322	395607
36211259	LIGAMENT RUPTURE	5	39849	64	398490	77514	0.00012547366307811991	0.00016060628873999346	0.7812500000000001	0.1	0.7462295747292869		0.8815487424411392	1167322	395607
36516851	MUSCLE TWITCHING	45	39849	576	398490	77514	0.0011292629677030794	0.0014454565986599412	0.7812500000000001	2.34	0.12596644464970605		0.2333134148263032	1167322	395607
36316195	IMMUNOSUPPRESSANT DRUG LEVEL INCREASED	26	39849	333	398490	77514	0.0006524630480062235	0.0008356545961002785	0.7807807807807808	1.27	0.2597309068133311		0.4180203847533035	1167322	395607
36818729	PREMATURE BABY	21	39849	269	398490	77514	0.0005269893849281037	0.0006750483073602849	0.7806691449814126	0.99	0.32032080294141		0.4883351285065816	1167322	395607
36009859	AMYLOIDOSIS	11	39849	141	398490	77514	0.00027604205877186384	0.00035383572988029817	0.7801418439716312	0.43	0.5129993037061603		0.6851148939110003	1167322	395607
36315296	GENERAL PHYSICAL CONDITION ABNORMAL	35	39849	449	398490	77514	0.0008783156415468394	0.001126753494441517	0.779510022271715	1.81	0.17871870889437286		0.3074530649681451	1167322	395607
35506754	TETANY	6	39849	77	398490	77514	0.00015056839569374387	0.00019322944114030463	0.7792207792207791	0.16	0.689739488963535		0.8386139529180405	1167322	395607
37522270	SURGERY	62	39849	796	398490	77514	0.0015558734221686867	0.0019975407162036688	0.7788944723618091	3.39	0.06540285186846705		0.13520993618598912	1167322	395607
35809136	ILL-DEFINED DISORDER	87	39849	1118	398490	77514	0.0021832417375592865	0.002805591106426761	0.7781753130590341	4.89	0.02695580612142504		0.06452578931210516	1167322	395607
36416501	RESPIRATORY FAILURE	611	39849	7855	398490	77514	0.015332881628146253	0.01971191246957264	0.7778485041374921	36.45	1.5701792796871822e-09		2.605648858724135e-08	1167322	395607
35809148	MULTI-ORGAN FAILURE	435	39849	5593	398490	77514	0.010916208687796431	0.014035483951918492	0.7777579116753084	25.76	3.8679521639511213e-07		3.846028548446945e-06	1167322	395607
35708322	PEPTIC ULCER	17	39849	219	398490	77514	0.0004266104544656077	0.0005495746442821652	0.7762557077625569	0.8	0.3704266463864144		0.5441195236393743	1167322	395607
35606954	SJOGREN'S SYNDROME	9	39849	116	398490	77514	0.00022585259354061582	0.0002910988983412382	0.7758620689655171	0.34	0.5619751416732796		0.7271922802684797	1167322	395607
36918860	NERVOUSNESS	88	39849	1135	398490	77514	0.0022083364701749107	0.002848252151873322	0.7753303964757708	5.1	0.02386792390715057		0.05838607680872687	1167322	395607
37019309	RENAL HAEMORRHAGE	10	39849	129	398490	77514	0.00025094732615623983	0.00032372205074154934	0.7751937984496124	0.4	0.5284204468555069		0.6969928128233754	1167322	395607
35506610	DIABETES MELLITUS INADEQUATE CONTROL	109	39849	1408	398490	77514	0.0027353258551030143	0.0035333383522798563	0.7741477272727273	6.46	0.01103411398494728		0.030412012545440844	1167322	395607
43053808	INJECTION SITE BRUISING	26	39849	336	398490	77514	0.0006524630480062235	0.0008431830158849657	0.7738095238095238	1.37	0.2411032058367393		0.393978358972077	1167322	395607
35808976	INJECTION SITE ERYTHEMA	63	39849	815	398490	77514	0.0015809681547843107	0.0020452207081733545	0.7730061349693249	3.68	0.05516479851610614		0.11690980080352918	1167322	395607
36211677	POST PROCEDURAL COMPLICATION	81	39849	1048	398490	77514	0.0020326733418655424	0.002629927978117393	0.7729007633587786	4.8	0.028454121132373767		0.06732497254442195	1167322	395607
36110335	CANDIDIASIS	53	39849	686	398490	77514	0.001330020828628071	0.001721498657431805	0.7725947521865889	3.07	0.07974150120274999		0.15922368045036908	1167322	395607
36516815	JOINT EFFUSION	36	39849	466	398490	77514	0.0009034103741624633	0.0011694145398880775	0.7725321888412017	2.01	0.15582221313755246		0.27664929903225355	1167322	395607
35104694	THROMBOTIC THROMBOCYTOPENIC PURPURA	20	39849	259	398490	77514	0.0005018946523124797	0.0006499535747446611	0.7722007722007722	1.03	0.3109704828274005		0.4758526516037979	1167322	395607
35606824	CATARACT	140	39849	1815	398490	77514	0.003513262566187357	0.004554693969735752	0.7713498622589533	8.62	0.003332349473627576		0.010970844915857005	1167322	395607
35708202	NAUSEA	1843	39849	23902	398490	77514	0.046249592210595006	0.05998142989786444	0.7710651828298888	123.31	1.1902736669309703e-28		1.538585329464454e-26	1167322	395607
35204953	ATRIAL FIBRILLATION	885	39849	11490	398490	77514	0.022208838364827226	0.02883384777535195	0.7702349869451698	57.71	3.0298934158147114e-14		9.791339775317011e-13	1167322	395607
36314859	BONE SCAN ABNORMAL	5	39849	65	398490	77514	0.00012547366307811991	0.00016311576200155587	0.7692307692307693	0.13	0.7195240794440096		0.8611847656503351	1167322	395607
35708369	MALABSORPTION	10	39849	130	398490	77514	0.00025094732615623983	0.0003262315240031117	0.7692307692307693	0.43	0.5125355955706398		0.6851148939110003	1167322	395607
35607364	MACULOPATHY	5	39849	65	398490	77514	0.00012547366307811991	0.00016311576200155587	0.7692307692307693	0.13	0.7195240794440096		0.8611847656503351	1167322	395607
36918853	ANXIETY DISORDER	13	39849	169	398490	77514	0.0003262315240031117	0.00042410098120404527	0.7692307692307693	0.62	0.43221018198932426		0.6038801983996152	1167322	395607
36009829	POLYMYOSITIS	11	39849	143	398490	77514	0.00027604205877186384	0.0003588546764034229	0.7692307692307692	0.49	0.4833729018574028		0.657344322791684	1167322	395607
36110919	HERPES ZOSTER DISSEMINATED	7	39849	91	398490	77514	0.00017566312830936785	0.00022836206680217823	0.7692307692307692	0.25	0.6204697528039409		0.7788919956977054	1167322	395607
36718449	URINARY INCONTINENCE	102	39849	1329	398490	77514	0.002559662726793646	0.003335089964616427	0.7674943566591422	6.46	0.011045405207871836		0.030412012545440844	1167322	395607
37219965	UPPER RESPIRATORY TRACT INFLAMMATION	31	39849	404	398490	77514	0.0007779367110843433	0.0010138271976712087	0.7673267326732675	1.8	0.17943398247050152		0.3077443163041562	1167322	395607
36314856	BONE DENSITY DECREASED	16	39849	209	398490	77514	0.00040151572184998367	0.0005244799116665412	0.7655502392344498	0.84	0.3589875652867346		0.5317692764440412	1167322	395607
35909503	LIVER INJURY	58	39849	758	398490	77514	0.0014554944917061908	0.0019021807322642977	0.7651715039577837	3.65	0.055954863658812116		0.11836791140916672	1167322	395607
36009828	POLYMYALGIA RHEUMATICA	13	39849	170	398490	77514	0.0003262315240031117	0.0004266104544656077	0.7647058823529411	0.65	0.4198691359191749		0.5933248549007443	1167322	395607
35205276	CONGESTIVE CARDIOMYOPATHY	60	39849	785	398490	77514	0.0015056839569374386	0.0019699365103264823	0.7643312101910829	3.82	0.05063178479344891		0.10908040653746537	1167322	395607
37622465	DEEP VEIN THROMBOSIS	331	39849	4331	398490	77514	0.008306356495771538	0.010868528695826746	0.7642576772108058	22.36	2.2627849300827046e-06		1.8902720368309945e-05	1167322	395607
36776464	NEUROPATHY	22	39849	288	398490	77514	0.0005520841175437277	0.0007227282993299706	0.7638888888888891	1.26	0.26146710423636266		0.4194403710022905	1167322	395607
36211127	RIB FRACTURE	75	39849	982	398490	77514	0.0018821049461717984	0.002464302742854275	0.7637474541751528	4.87	0.02740197834153606		0.0652284732207751	1167322	395607
35607483	VISION BLURRED	278	39849	3640	398490	77514	0.006976335667143466	0.009134482672087128	0.7637362637362638	18.8	1.448341798382484e-05		9.85353866157169e-05	1167322	395607
35205038	DYSPNOEA	2049	39849	26833	398490	77514	0.051419107129413534	0.06733669602750382	0.7636119703350353	148.87	3.0599140662300434e-34		6.262624122217491e-32	1167322	395607
36918927	COMMUNICATION DISORDER	10	39849	131	398490	77514	0.00025094732615623983	0.00032874099726467416	0.7633587786259542	0.46	0.4970083655617451		0.6717955673195629	1167322	395607
35532135	DIABETES MELLITUS NON-INSULIN-DEPENDENT	9	39849	118	398490	77514	0.00022585259354061582	0.0002961178448643629	0.7627118644067796	0.4	0.5277419476051004		0.6969425355592735	1167322	395607
36316338	BLOOD BICARBONATE DECREASED	33	39849	433	398490	77514	0.0008281261763155915	0.0010866019222565183	0.7621247113163973	2.04	0.15299439662335046		0.27331920844394897	1167322	395607
37219823	PULMONARY GRANULOMA	16	39849	210	398490	77514	0.00040151572184998367	0.0005269893849281037	0.7619047619047621	0.88	0.3491156917660121		0.5218674004731136	1167322	395607
37219897	RESPIRATORY DISTRESS	202	39849	2654	398490	77514	0.0050691359883560435	0.006660142036186604	0.7611152976639036	13.92	0.000190588672130103		0.00092874162450701	1167322	395607
37219806	OBLITERATIVE BRONCHIOLITIS	7	39849	92	398490	77514	0.00017566312830936785	0.0002308715400637406	0.7608695652173912	0.28	0.5999560937839808		0.7650530458636848	1167322	395607
35406307	EAR DISCOMFORT	14	39849	184	398490	77514	0.0003513262566187357	0.0004617430801274812	0.7608695652173912	0.75	0.3868090560206584		0.5594835345033787	1167322	395607
37521840	MECHANICAL VENTILATION	18	39849	237	398490	77514	0.00045170518708123164	0.0005947451629902883	0.7594936708860759	1.04	0.307657922244243		0.4728217343625951	1167322	395607
35205183	ARTERIOSPASM CORONARY	6	39849	79	398490	77514	0.00015056839569374387	0.00019824838766342945	0.7594936708860759	0.21	0.6432990820788511		0.8011448150487017	1167322	395607
36211071	JOINT DISLOCATION	22	39849	290	398490	77514	0.0005520841175437277	0.0007277472458530954	0.7586206896551724	1.33	0.2480304751994073		0.4031521158767335	1167322	395607
35809092	PERIPHERAL COLDNESS	43	39849	567	398490	77514	0.0010790735024718313	0.0014228713393058794	0.7583774250440917	2.84	0.09201602599857747		0.18007279669522416	1167322	395607
37019356	RENAL ISCHAEMIA	5	39849	66	398490	77514	0.00012547366307811991	0.00016562523526311826	0.7575757575757577	0.16	0.6935146706186788		0.8423699461124999	1167322	395607
35809134	HYPERHIDROSIS	348	39849	4596	398490	77514	0.008732966950237146	0.011533539110140779	0.7571801566579636	25.23	5.093413703689463e-07		4.905656492651498e-06	1167322	395607
35809014	INJECTION SITE REACTION	24	39849	317	398490	77514	0.0006022735827749755	0.0007955030239152803	0.7570977917981072	1.5	0.2206158654347318		0.3673441122086111	1167322	395607
35506774	GOITRE	27	39849	357	398490	77514	0.0006775577806218475	0.0008958819543777762	0.7563025210084034	1.73	0.1882488830532733		0.3208461185141147	1167322	395607
36110466	OSTEOMYELITIS	100	39849	1324	398490	77514	0.002509473261562398	0.003322542598308615	0.7552870090634441	7.15	0.007509068700535198		0.02208655416588557	1167322	395607
36314159	BLOOD GLUCOSE FLUCTUATION	40	39849	530	398490	77514	0.001003789304624959	0.001330020828628071	0.7547169811320755	2.72	0.09891921107551307		0.19129573417437806	1167322	395607
35708294	GASTROINTESTINAL ULCER	8	39849	106	398490	77514	0.00020075786092499184	0.0002660041657256142	0.7547169811320754	0.37	0.5436939277157499		0.7114077178848598	1167322	395607
35809327	DRUG INEFFECTIVE	1004	39849	13315	398490	77514	0.02519511154608648	0.03341363647770333	0.7540368006008261	77.17	1.5650200102074902e-18		7.844263561366523e-17	1167322	395607
36516905	INTERVERTEBRAL DISC DISORDER	15	39849	199	398490	77514	0.00037642098923435966	0.0004993851790509172	0.7537688442211056	0.88	0.34692827474863064		0.5189134243499616	1167322	395607
35205025	DIZZINESS	1235	39849	16395	398490	77514	0.03099199478029561	0.04114281412331552	0.7532784385483379	96.43	9.225817729770263e-23		7.309228498166377e-21	1167322	395607
36416534	OBESITY	82	39849	1089	398490	77514	0.002057768074481166	0.002732816381841452	0.7529843893480256	5.95	0.014757459964761537		0.038805483590422185	1167322	395607
36416706	VITAMIN D DEFICIENCY	27	39849	359	398490	77514	0.0006775577806218475	0.0009009009009009008	0.7520891364902508	1.81	0.17876342702545248		0.3074530649681451	1167322	395607
35205319	DILATATION VENTRICULAR	57	39849	759	398490	77514	0.0014303997590905668	0.0019046902055258601	0.7509881422924901	4.13	0.042024993047844926		0.09357514317815696	1167322	395607
36718005	CEREBROVASCULAR ACCIDENT	528	39849	7035	398490	77514	0.013250018821049463	0.01765414439509147	0.7505330490405118	41.18	1.387950596093205e-10		2.727045331203929e-09	1167322	395607
36617162	BREAST CANCER	40	39849	533	398490	77514	0.001003789304624959	0.0013375492484127582	0.7504690431519699	2.84	0.09190100380071488		0.17999112068146395	1167322	395607
36516957	MUSCULOSKELETAL PAIN	175	39849	2333	398490	77514	0.004391578207734196	0.005854601119225074	0.7501071581654521	13.37	0.0002551067982809853		0.001191145050528707	1167322	395607
36313239	HAEMOGLOBIN ABNORMAL	15	39849	200	398490	77514	0.00037642098923435966	0.0005018946523124797	0.75	0.92	0.33708182365684825		0.5072750973659432	1167322	395607
35708675	ABDOMINAL ADHESIONS	6	39849	80	398490	77514	0.00015056839569374387	0.00020075786092499184	0.75	0.24	0.6209570552019981		0.7788919956977054	1167322	395607
36312064	BLOOD PRESSURE ABNORMAL	35	39849	467	398490	77514	0.0008783156415468394	0.00117192401314964	0.7494646680942184	2.48	0.1153474728404638		0.21675087474841556	1167322	395607
35205246	CARDIOGENIC SHOCK	90	39849	1202	398490	77514	0.0022585259354061587	0.003016386860398003	0.7487520798668885	6.82	0.008991729697844758		0.025619127770193414	1167322	395607
35205027	DIZZINESS POSTURAL	42	39849	561	398490	77514	0.0010539787698562073	0.0014078144997365053	0.7486631016042781	3.05	0.08078627720055362		0.16078695040888144	1167322	395607
37119745	VAGINAL HAEMORRHAGE	25	39849	334	398490	77514	0.0006273683153905995	0.000838164069361841	0.748502994011976	1.72	0.1899621481368386		0.3230935151136257	1167322	395607
36110888	EPSTEIN-BARR VIRUS INFECTION	22	39849	294	398490	77514	0.0005520841175437277	0.0007377851388993451	0.7482993197278911	1.49	0.22284427434076984		0.370051073550325	1167322	395607
36516951	BACK PAIN	634	39849	8474	398490	77514	0.015910060478305604	0.02126527641847976	0.7481708756195421	50.8	1.0239808016695658e-12		2.8578373282959702e-11	1167322	395607
36211469	INCORRECT ROUTE OF DRUG ADMINISTRATION	27	39849	361	398490	77514	0.0006775577806218475	0.0009059198474240256	0.7479224376731302	1.89	0.16968157894803726		0.2948159042452613	1167322	395607
36919145	ACUTE PSYCHOSIS	8	39849	107	398490	77514	0.00020075786092499184	0.0002685136389871766	0.7476635514018691	0.4	0.5260262688653995		0.6958826860871383	1167322	395607
36718379	PARAESTHESIA	393	39849	5258	398490	77514	0.009862229917940224	0.013194810409295087	0.7474324838341575	31.35	2.149484092255272e-08		2.714556477040323e-07	1167322	395607
35707930	GASTROENTERITIS VIRAL	31	39849	415	398490	77514	0.0007779367110843433	0.0010414314035483952	0.7469879518072291	2.22	0.13605248841449674		0.24880484850782136	1167322	395607
35205223	ENDOCARDITIS	46	39849	616	398490	77514	0.0011543577003187034	0.0015458355291224372	0.7467532467532467	3.43	0.06415160117497865		0.13318371300570378	1167322	395607
36718132	HEADACHE	838	39849	11227	398490	77514	0.021029385931892897	0.028173856307561043	0.7464148926694576	68.82	1.080935736689004e-16		4.577203740186541e-15	1167322	395607
35738670	MARKEDLY REDUCED DIETARY INTAKE	10	39849	134	398490	77514	0.00025094732615623983	0.00033626941704936134	0.746268656716418	0.56	0.4525537594979726		0.6264158611365607	1167322	395607
36211300	GUN SHOT WOUND	5	39849	67	398490	77514	0.00012547366307811991	0.0001681347085246807	0.746268656716418	0.18	0.6682035014761258		0.8213752750877703	1167322	395607
35104835	EOSINOPHILIC PNEUMONIA	22	39849	295	398490	77514	0.0005520841175437277	0.0007402946121609074	0.7457627118644068	1.52	0.21688838630410395		0.3618735575834778	1167322	395607
35809073	AUTONOMIC NERVOUS SYSTEM IMBALANCE	7	39849	94	398490	77514	0.00017566312830936785	0.00023589048658686544	0.7446808510638298	0.34	0.560442012985755		0.7258462640606386	1167322	395607
36111000	KAPOSI'S SARCOMA	7	39849	94	398490	77514	0.00017566312830936785	0.00023589048658686544	0.7446808510638298	0.34	0.560442012985755		0.7258462640606386	1167322	395607
36617886	LUNG CANCER METASTATIC	7	39849	94	398490	77514	0.00017566312830936785	0.00023589048658686544	0.7446808510638298	0.34	0.560442012985755		0.7258462640606386	1167322	395607
36718338	NERVOUS SYSTEM DISORDER	85	39849	1142	398490	77514	0.0021330522723280385	0.0028658184647042586	0.7443082311733801	6.71	0.009595719076167368		0.027088604656398917	1167322	395607
37219871	PULMONARY EMBOLISM	344	39849	4624	398490	77514	0.008632588019774649	0.011603804361464527	0.7439446366782007	28.28	1.0515720360357179e-07		1.1529736252248766e-06	1167322	395607
36718146	HYDROCEPHALUS	18	39849	242	398490	77514	0.00045170518708123164	0.0006072925292981003	0.743801652892562	1.23	0.2676956101706861		0.4255407239994855	1167322	395607
36110917	HERPES VIRUS INFECTION	22	39849	296	398490	77514	0.0005520841175437277	0.0007428040854224697	0.7432432432432433	1.56	0.2110649752674653		0.35335758640551795	1167322	395607
36516818	JOINT SWELLING	207	39849	2788	398490	77514	0.005194609651434164	0.0069964114532359645	0.7424677187948349	17.07	3.608892275032617e-05		0.00021724116243823793	1167322	395607
36312946	BLOOD FIBRINOGEN INCREASED	17	39849	229	398490	77514	0.0004266104544656077	0.0005746693768977891	0.7423580786026202	1.16	0.2806024769125477		0.4416477385442487	1167322	395607
37320193	PHOTOSENSITIVITY REACTION	40	39849	539	398490	77514	0.001003789304624959	0.0013526060879821323	0.7421150278293136	3.08	0.07915436302296054		0.15817991504018805	1167322	395607
35909527	HEPATIC CIRRHOSIS	73	39849	985	398490	77514	0.0018319154809405503	0.002471831162638962	0.7411167512690355	5.9	0.01515806783651734		0.03981627230640277	1167322	395607
36918873	FEAR OF DEATH	14	39849	189	398490	77514	0.0003513262566187357	0.0004742904464352932	0.7407407407407407	0.93	0.33419477210001186		0.5038565747560645	1167322	395607
36211474	WRONG DRUG ADMINISTERED	18	39849	243	398490	77514	0.00045170518708123164	0.0006098020025596628	0.7407407407407407	1.27	0.2602329744850489		0.4185541488770663	1167322	395607
36312553	TROPONIN INCREASED	59	39849	797	398490	77514	0.0014805892243218148	0.0020000501894652314	0.740276035131744	4.75	0.029255177012507308		0.0687566648255674	1167322	395607
37019401	POLLAKIURIA	111	39849	1503	398490	77514	0.0027855153203342623	0.0037717383121282843	0.7385229540918163	9.34	0.002244817606686449		0.007882786528783004	1167322	395607
36718326	CENTRAL NERVOUS SYSTEM LESION	11	39849	149	398490	77514	0.00027604205877186384	0.0003739115159727973	0.7382550335570469	0.7	0.4022256780833808		0.5742282574188987	1167322	395607
37219865	PNEUMOTHORAX	60	39849	813	398490	77514	0.0015056839569374386	0.0020402017616502296	0.7380073800738007	4.94	0.02621427436340361		0.06301906383877681	1167322	395607
35204924	ARRHYTHMIA	258	39849	3499	398490	77514	0.006474441014830986	0.008780646942206831	0.73735352957988	22.4	2.209803693591822e-06		1.8523132667104152e-05	1167322	395607
36110540	DEVICE RELATED INFECTION	62	39849	841	398490	77514	0.0015558734221686867	0.002110467012973977	0.7372175980975029	5.15	0.023199548590745068		0.056978091338869885	1167322	395607
36316089	CHEST X-RAY ABNORMAL	40	39849	543	398490	77514	0.001003789304624959	0.0013626439810283822	0.7366482504604052	3.25	0.07154368428132775		0.1460609215253042	1167322	395607
36718371	UNRESPONSIVE TO STIMULI	130	39849	1767	398490	77514	0.0032623152400311174	0.004434239253180757	0.7357102433503113	11.28	0.0007851051114028942		0.003205269379747788	1167322	395607
36110099	CLOSTRIDIAL INFECTION	42	39849	571	398490	77514	0.0010539787698562073	0.0014329092323521293	0.7355516637478108	3.46	0.06293177102254106		0.13094805821025332	1167322	395607
35909454	GALLBLADDER ENLARGEMENT	5	39849	68	398490	77514	0.00012547366307811991	0.00017064418178624306	0.7352941176470591	0.21	0.643590684076176		0.8011448150487017	1167322	395607
37622453	AORTIC THROMBOSIS	5	39849	68	398490	77514	0.00012547366307811991	0.00017064418178624306	0.7352941176470591	0.21	0.643590684076176		0.8011448150487017	1167322	395607
36416540	WEIGHT FLUCTUATION	10	39849	136	398490	77514	0.00025094732615623983	0.0003412883635724861	0.7352941176470591	0.64	0.4246648288982555		0.5973521304548199	1167322	395607
36718555	INSOMNIA	473	39849	6433	398490	77514	0.011869808527190143	0.01614344149163091	0.7352712575781128	42.39	7.467318749086054e-11		1.509976251320109e-09	1167322	395607
35708272	DUODENAL ULCER PERFORATION	8	39849	109	398490	77514	0.00020075786092499184	0.00027353258551030137	0.7339449541284404	0.47	0.4920068032357314		0.6657678836071385	1167322	395607
37019396	DYSURIA	157	39849	2141	398490	77514	0.003939873020652965	0.005372782253005094	0.7333021952358709	13.99	0.0001838476569589265		0.0009001950142109483	1167322	395607
35708278	GASTRIC ULCER	141	39849	1923	398490	77514	0.0035383572988029813	0.004825717081984491	0.7332293291731671	12.54	0.0003988579585132628		0.0017492770466224525	1167322	395607
35506628	HYPERGLYCAEMIA	243	39849	3316	398490	77514	0.006098020025596627	0.008321413335340913	0.7328106151990349	21.96	2.7810696182838243e-06		2.2394449122967447e-05	1167322	395607
35104688	HEPARIN-INDUCED THROMBOCYTOPENIA	29	39849	396	398490	77514	0.0007277472458530954	0.0009937514115787097	0.7323232323232323	2.38	0.12298916828532698		0.22831549305273094	1167322	395607
36316166	CARDIOACTIVE DRUG LEVEL DECREASED	6	39849	82	398490	77514	0.00015056839569374387	0.00020577680744811666	0.7317073170731707	0.31	0.5780257953400834		0.7408113196643851	1167322	395607
35707759	GASTRIC DISORDER	53	39849	725	398490	77514	0.001330020828628071	0.0018193681146327387	0.7310344827586207	4.62	0.03152909948012948		0.07325966728779375	1167322	395607
36516973	MUSCULOSKELETAL STIFFNESS	143	39849	1960	398490	77514	0.003588546764034229	0.0049185675926623	0.7295918367346941	13.14	0.00028838191737538187		0.0013155661097272846	1167322	395607
36516959	PAIN IN EXTREMITY	750	39849	10285	398490	77514	0.018821049461717983	0.025809932495169264	0.7292173067574137	71.82	2.3597254507604904e-17		1.0732380939014376e-15	1167322	395607
37320132	SKIN SWELLING	11	39849	151	398490	77514	0.00027604205877186384	0.0003789304624959221	0.7284768211920529	0.78	0.3776861690601471		0.5505028078407841	1167322	395607
36617702	PROSTATE CANCER	100	39849	1373	398490	77514	0.002509473261562398	0.003445506788125173	0.7283321194464676	9.2	0.0024205439819174964		0.008373036647308972	1167322	395607
36211123	SPINAL FRACTURE	34	39849	469	398490	77514	0.0008532209089312154	0.001176942959672765	0.7249466950959489	3.04	0.08144940272838275		0.16197549238939926	1167322	395607
35204954	ATRIAL FLUTTER	102	39849	1407	398490	77514	0.002559662726793646	0.0035308288790182937	0.7249466950959488	9.68	0.001864606418278861		0.006794470865419706	1167322	395607
37219957	POSTNASAL DRIP	5	39849	69	398490	77514	0.00012547366307811991	0.00017315365504780547	0.7246376811594204	0.25	0.619674466838916		0.7788743554536222	1167322	395607
36356466	ELECTROCARDIOGRAM QT CORRECTED INTERVAL PROLONGED	10	39849	138	398490	77514	0.00025094732615623983	0.00034630731009561094	0.7246376811594204	0.71	0.3981443804786735		0.573041971772333	1167322	395607
36211132	HUMERUS FRACTURE	15	39849	207	398490	77514	0.00037642098923435966	0.0005194609651434164	0.7246376811594203	1.2	0.2742605588823187		0.43424546294227095	1167322	395607
35205164	CORONARY ARTERY DISEASE	318	39849	4393	398490	77514	0.007980124971768426	0.011024116038043614	0.7238788982472115	31.29	2.2264720686259723e-08		2.7757438581448675e-07	1167322	395607
35104236	HISTIOCYTOSIS HAEMATOPHAGIC	33	39849	456	398490	77514	0.0008281261763155915	0.0011443198072724535	0.7236842105263158	2.97	0.08468080348661511		0.16745253893971554	1167322	395607
35741459	PHARYNGOLARYNGEAL PAIN	52	39849	719	398490	77514	0.001304926096012447	0.0018043112750633645	0.7232267037552156	4.86	0.02740870698853417		0.0652284732207751	1167322	395607
35809083	FEELING ABNORMAL	297	39849	4107	398490	77514	0.007453135586840322	0.010306406685236769	0.7231555880204529	29.37	5.991463292597237e-08		6.908466594656722e-07	1167322	395607
37219959	RHINORRHOEA	74	39849	1024	398490	77514	0.0018570102135561746	0.0025697006198398954	0.7226562500000001	7.08	0.007787526049646909		0.022661331727408543	1167322	395607
35205184	CHEST DISCOMFORT	258	39849	3571	398490	77514	0.006474441014830986	0.008961329017039324	0.7224866984038084	25.59	4.2263539841800495e-07		4.119018009978651e-06	1167322	395607
36211465	INCORRECT DOSE ADMINISTERED	133	39849	1843	398490	77514	0.003337599437877989	0.004624959221059499	0.7216494845360825	13.09	0.00029636227421716866		0.001340452569939901	1167322	395607
36517123	SYNOVIAL CYST	12	39849	167	398490	77514	0.00030113679138748774	0.0004190820346809205	0.7185628742514969	0.96	0.3265467746333698		0.4959795166973137	1167322	395607
35707907	GASTROENTERITIS	112	39849	1559	398490	77514	0.0028106100529498856	0.003912268814775779	0.7184092366901859	11.29	0.0007796217934310039		0.003191251874444243	1167322	395607
37622477	THROMBOPHLEBITIS SUPERFICIAL	26	39849	362	398490	77514	0.0006524630480062235	0.0009084293206855881	0.7182320441988951	2.4	0.12116546194366512		0.2257832887205171	1167322	395607
35205272	CARDIOMYOPATHY	134	39849	1868	398490	77514	0.003362694170493613	0.00468769605259856	0.7173447537473233	13.7	0.00021454088092289893		0.0010291257881770307	1167322	395607
36617934	BASAL CELL CARCINOMA	57	39849	795	398490	77514	0.0014303997590905668	0.0019950312429421065	0.7169811320754716	5.67	0.017297130551197668		0.044251825660147376	1167322	395607
36110201	PSEUDOMONAS INFECTION	68	39849	949	398490	77514	0.0017064418178624307	0.002381490125222716	0.7165437302423604	6.84	0.008898728143347535		0.025383596190547676	1167322	395607
35707625	DENTAL CARIES	34	39849	475	398490	77514	0.0008532209089312154	0.001191999799242139	0.7157894736842105	3.3	0.06934001606029384		0.14221422328065098	1167322	395607
35204989	CARDIAC DISORDER	258	39849	3605	398490	77514	0.006474441014830986	0.009046651107932444	0.7156726768377254	27.15	1.8872694535270225e-07		1.9893278016576683e-06	1167322	395607
35506521	DIABETIC NEUROPATHY	58	39849	811	398490	77514	0.0014554944917061908	0.0020351828151271047	0.7151664611590629	5.86	0.01546060802829979		0.04035202265409595	1167322	395607
37220008	NASAL CONGESTION	92	39849	1287	398490	77514	0.0023087154006374067	0.003229692087630807	0.7148407148407149	9.51	0.0020474503912086017		0.0072983137312167285	1167322	395607
36211555	DEVICE DISLOCATION	10	39849	140	398490	77514	0.00025094732615623983	0.0003513262566187357	0.7142857142857144	0.79	0.37296209865162655		0.5462104438213445	1167322	395607
36516971	MUSCLE CONTRACTURE	26	39849	364	398490	77514	0.0006524630480062235	0.0009134482672087127	0.7142857142857143	2.49	0.11457377792525655		0.21595794212158875	1167322	395607
37219960	SNEEZING	11	39849	154	398490	77514	0.00027604205877186384	0.0003864588822806093	0.7142857142857143	0.9	0.3431381506031522		0.514183830311984	1167322	395607
37588423	WOUND DEBRIDEMENT	7	39849	98	398490	77514	0.00017566312830936785	0.000245928379633115	0.7142857142857143	0.48	0.4874011412878258		0.6606275954762143	1167322	395607
35909509	HYPERAMMONAEMIA	13	39849	182	398490	77514	0.0003262315240031117	0.00045672413360435646	0.7142857142857143	1.11	0.2922255377075087		0.4548199750377956	1167322	395607
35607013	OPTIC ISCHAEMIC NEUROPATHY	9	39849	126	398490	77514	0.00022585259354061582	0.00031619363095686216	0.7142857142857143	0.69	0.40640722187444456		0.5794126232944804	1167322	395607
36211268	TENDON RUPTURE	45	39849	631	398490	77514	0.0011292629677030794	0.0015834776280458731	0.7131537242472267	4.56	0.032664316980756065		0.07561127474527511	1167322	395607
36110716	CYSTITIS	72	39849	1011	398490	77514	0.0018068207483249265	0.0025370774674395844	0.7121661721068249	7.54	0.006017748398986765		0.018223908838361898	1167322	395607
35708564	LIP SWELLING	68	39849	955	398490	77514	0.0017064418178624307	0.0023965469647920907	0.7120418848167539	7.12	0.0076384514842612		0.02241342514378197	1167322	395607
36919075	PARANOIA	22	39849	309	398490	77514	0.0005520841175437277	0.000775427237822781	0.7119741100323624	2.11	0.1465295908475194		0.2640327770517298	1167322	395607
36312077	BLOOD PRESSURE INCREASED	387	39849	5436	398490	77514	0.00971166152224648	0.013641496649853195	0.7119205298013246	42.38	7.505070423825744e-11		1.509976251320109e-09	1167322	395607
36313032	FIBRIN D DIMER INCREASED	33	39849	464	398490	77514	0.0008281261763155915	0.0011643955933649528	0.7112068965517241	3.33	0.06818608096090581		0.14025545631489506	1167322	395607
35909608	CYTOLYTIC HEPATITIS	89	39849	1252	398490	77514	0.002233431202790534	0.0031418605234761225	0.7108626198083066	9.51	0.002047445826607666		0.0072983137312167285	1167322	395607
36718155	INTRACRANIAL PRESSURE INCREASED	12	39849	169	398490	77514	0.00030113679138748774	0.00042410098120404527	0.7100591715976331	1.05	0.30645929291279417		0.4715939996201896	1167322	395607
37622426	FEMORAL ARTERY OCCLUSION	12	39849	169	398490	77514	0.00030113679138748774	0.00042410098120404527	0.7100591715976331	1.05	0.30645929291279417		0.4715939996201896	1167322	395607
36718526	CONVULSION	325	39849	4578	398490	77514	0.008155788100077794	0.011488368591432659	0.7099169943206641	36.08	1.8980031831547915e-09		3.107663878552112e-08	1167322	395607
36416641	DYSLIPIDAEMIA	52	39849	733	398490	77514	0.001304926096012447	0.0018394439007252375	0.7094133697135061	5.49	0.019074060237103414		0.048063102866985695	1167322	395607
36110584	BRONCHITIS	291	39849	4103	398490	77514	0.007302567191146578	0.01029636879219052	0.7092371435534973	32.42	1.2434673552140624e-08		1.615849642542718e-07	1167322	395607
36516765	PAIN IN JAW	85	39849	1199	398490	77514	0.0021330522723280385	0.0030088584406133155	0.7089241034195163	9.22	0.002398534883326601		0.008320550956635427	1167322	395607
36211374	FACE INJURY	9	39849	127	398490	77514	0.00022585259354061582	0.00031870310421842457	0.7086614173228346	0.73	0.3929408833946202		0.5667878711095579	1167322	395607
36211697	SHUNT OCCLUSION	8	39849	113	398490	77514	0.00020075786092499184	0.00028357047855655096	0.7079646017699115	0.63	0.4291315945640003		0.6008820959231383	1167322	395607
35104245	LYMPHOPROLIFERATIVE DISORDER	8	39849	113	398490	77514	0.00020075786092499184	0.00028357047855655096	0.7079646017699115	0.63	0.4291315945640003		0.6008820959231383	1167322	395607
35205310	CARDIAC HYPERTROPHY	7	39849	99	398490	77514	0.00017566312830936785	0.0002484378528946774	0.7070707070707071	0.52	0.4703657675628478		0.6442935444140289	1167322	395607
37219932	RESPIRATION ABNORMAL	7	39849	99	398490	77514	0.00017566312830936785	0.0002484378528946774	0.7070707070707071	0.52	0.4703657675628478		0.6442935444140289	1167322	395607
37522181	HOSPITALISATION	54	39849	764	398490	77514	0.001355115561243695	0.0019172375718336718	0.7068062827225131	5.85	0.015600323350664769		0.04061522818412198	1167322	395607
35406359	DEAFNESS	66	39849	934	398490	77514	0.001656252352631183	0.00234384802629928	0.7066381156316915	7.23	0.00718667709917512		0.02126563729587241	1167322	395607
35707598	GASTRIC POLYPS	13	39849	184	398490	77514	0.0003262315240031117	0.0004617430801274812	0.7065217391304348	1.19	0.2744091850514676		0.43424546294227095	1167322	395607
35104774	RETROPERITONEAL LYMPHADENOPATHY	6	39849	85	398490	77514	0.00015056839569374387	0.00021330522723280384	0.7058823529411764	0.42	0.5179647808043618		0.6898706625029895	1167322	395607
36211109	PELVIC FRACTURE	12	39849	170	398490	77514	0.00030113679138748774	0.0004266104544656077	0.7058823529411764	1.09	0.2968034887277945		0.4605878409401314	1167322	395607
36918905	PANIC DISORDER	6	39849	85	398490	77514	0.00015056839569374387	0.00021330522723280384	0.7058823529411764	0.42	0.5179647808043618		0.6898706625029895	1167322	395607
35809158	PRE-EXISTING CONDITION IMPROVED	5	39849	71	398490	77514	0.00012547366307811991	0.00017817260157093024	0.7042253521126761	0.32	0.5739165147169302		0.7375923391652436	1167322	395607
35707521	ABDOMINAL WALL HAEMATOMA	15	39849	213	398490	77514	0.00037642098923435966	0.0005345178047127907	0.7042253521126761	1.45	0.2283893173762428		0.3772052846688528	1167322	395607
36009804	GUILLAIN-BARRE SYNDROME	23	39849	327	398490	77514	0.0005771788501593517	0.0008205977565309043	0.7033639143730888	2.39	0.1218029432847178		0.2264557370986124	1167322	395607
35205179	ACUTE CORONARY SYNDROME	63	39849	896	398490	77514	0.0015809681547843107	0.002248488042359909	0.7031249999999999	7.09	0.007744338677743773		0.02256239121297593	1167322	395607
35205066	AORTIC VALVE SCLEROSIS	26	39849	370	398490	77514	0.0006524630480062235	0.0009285051067780873	0.7027027027027027	2.76	0.09664023773720397		0.18762721255539366	1167322	395607
35808914	INFUSION RELATED REACTION	167	39849	2377	398490	77514	0.004190820346809205	0.00596501794273382	0.7025662599915861	19.46	1.0291363364330377e-05		7.305083359189424e-05	1167322	395607
35809138	INFLUENZA LIKE ILLNESS	121	39849	1724	398490	77514	0.003036462646490501	0.004326331902933574	0.7018561484918793	14.07	0.00017575711003584658		0.0008667860687711631	1167322	395607
35809011	INJECTION SITE PRURITUS	22	39849	314	398490	77514	0.0005520841175437277	0.000787974604130593	0.7006369426751592	2.33	0.12667262460534098		0.2342680467098776	1167322	395607
37219859	PLEURISY	36	39849	514	398490	77514	0.0009034103741624633	0.0012898692564430724	0.7003891050583657	4.01	0.0451096024933492		0.09936249661315304	1167322	395607
42888986	PULSELESS ELECTRICAL ACTIVITY	21	39849	301	398490	77514	0.0005269893849281037	0.0007553514517302818	0.6976744186046512	2.27	0.1317355090734434		0.2421724627877073	1167322	395607
36570129	SHOULDER PAIN	9	39849	129	398490	77514	0.00022585259354061582	0.00032372205074154934	0.6976744186046512	0.81	0.3670931653398512		0.5405160755843372	1167322	395607
36316348	BLOOD CHLORIDE DECREASED	53	39849	760	398490	77514	0.001330020828628071	0.0019071996787874226	0.6973684210526315	6.21	0.0126972366610307		0.03434406744437379	1167322	395607
35205189	MYOCARDIAL INFARCTION	718	39849	10299	398490	77514	0.018018018018018014	0.025845065120831137	0.6971550635984076	90.26	2.08965521089074e-21		1.555210059984138e-19	1167322	395607
37019399	MICTURITION URGENCY	23	39849	330	398490	77514	0.0005771788501593517	0.0008281261763155915	0.696969696969697	2.53	0.11156900136634497		0.21143014456461676	1167322	395607
37019371	URETERIC OBSTRUCTION	8	39849	115	398490	77514	0.00020075786092499184	0.00028858942507967584	0.6956521739130435	0.71	0.40020211864036304		0.5740630709308522	1167322	395607
35708187	PELVIC PAIN	13	39849	187	398490	77514	0.0003262315240031117	0.00046927149991216836	0.6951871657754011	1.33	0.2493877268697645		0.40509011719056975	1167322	395607
36718406	SENSORY DISTURBANCE	41	39849	590	398490	77514	0.001028884037240583	0.0014805892243218148	0.6949152542372881	4.83	0.027925353235451682		0.06620141655045303	1167322	395607
36919148	PSYCHOTIC BEHAVIOUR	10	39849	144	398490	77514	0.00025094732615623983	0.0003613641496649853	0.6944444444444445	0.96	0.3264728121013283		0.4959795166973137	1167322	395607
36416550	OSTEOPENIA	65	39849	936	398490	77514	0.0016311576200155587	0.002348866972822405	0.6944444444444444	7.88	0.005003548586392124		0.015614631929071232	1167322	395607
35809059	DEATH	862	39849	12431	398490	77514	0.021631659514667872	0.031195262114482168	0.6934277210200306	112.35	2.9942639162933697e-26		3.064130074340215e-24	1167322	395607
35707871	UPPER GASTROINTESTINAL HAEMORRHAGE	137	39849	1976	398490	77514	0.0034379783683404852	0.004958719164847298	0.6933198380566802	17.15	3.456898050448608e-05		0.0002101520200965788	1167322	395607
35809401	METAPLASIA	9	39849	130	398490	77514	0.00022585259354061582	0.0003262315240031117	0.6923076923076923	0.86	0.35470129496064784		0.5257371034540441	1167322	395607
36718016	ISCHAEMIC STROKE	74	39849	1069	398490	77514	0.0018570102135561746	0.002682626916610204	0.6922357343311506	9.18	0.002446921342288293		0.008452375269564062	1167322	395607
36110320	BRONCHOPULMONARY ASPERGILLOSIS	53	39849	766	398490	77514	0.001330020828628071	0.001922256518356797	0.6919060052219321	6.5	0.010791372417103788		0.02977933781618753	1167322	395607
35104689	IDIOPATHIC THROMBOCYTOPENIC PURPURA	33	39849	477	398490	77514	0.0008281261763155915	0.0011970187457652638	0.6918238993710693	3.93	0.047417718647943516		0.10342621403139368	1167322	395607
36111036	PNEUMONIA VIRAL	11	39849	159	398490	77514	0.00027604205877186384	0.0003990062485884213	0.6918238993710691	1.11	0.29131803734441275		0.4536950537209117	1167322	395607
37019300	NEPHROSCLEROSIS	32	39849	463	398490	77514	0.0008030314436999672	0.0011618861201033903	0.6911447084233261	3.82	0.05053064961891837		0.10895809961726384	1167322	395607
36316377	BLOOD PHOSPHORUS INCREASED	37	39849	536	398490	77514	0.0009285051067780873	0.0013450776681974456	0.6902985074626866	4.5	0.03386384523813805		0.07787416095961333	1167322	395607
35204980	VENTRICULAR EXTRASYSTOLES	125	39849	1812	398490	77514	0.0031368415769529976	0.0045471655499510644	0.6898454746136865	16.06	6.139238858411853e-05		0.00034268115082407985	1167322	395607
35104102	BICYTOPENIA	6	39849	87	398490	77514	0.00015056839569374387	0.00021832417375592864	0.6896551724137929	0.5	0.4807557385019297		0.6548730414646362	1167322	395607
42890497	BONE LOSS	8	39849	116	398490	77514	0.00020075786092499184	0.0002910988983412382	0.6896551724137929	0.75	0.3863452209461912		0.5594716171249089	1167322	395607
35607078	UVEITIS	9	39849	131	398490	77514	0.00022585259354061582	0.00032874099726467416	0.6870229007633587	0.9	0.3426567448469819		0.5137759251185516	1167322	395607
35809329	DRUG INTOLERANCE	73	39849	1065	398490	77514	0.0018319154809405503	0.0026725890235639537	0.6854460093896713	9.57	0.0019829229966285412		0.007104154041803452	1167322	395607
35708153	FLATULENCE	142	39849	2072	398490	77514	0.0035634520314186046	0.005199628597957289	0.6853281853281853	18.97	1.3251286578732173e-05		9.141898830720844e-05	1167322	395607
35707651	TOOTH FRACTURE	20	39849	292	398490	77514	0.0005018946523124797	0.0007327661923762202	0.6849315068493151	2.4	0.12134570453991535		0.22594772581503575	1167322	395607
36311823	EJECTION FRACTION ABNORMAL	5	39849	73	398490	77514	0.00012547366307811991	0.00018319154809405503	0.6849315068493151	0.39	0.5308845732128068		0.6987419677441873	1167322	395607
36516979	SENSATION OF HEAVINESS	15	39849	219	398490	77514	0.00037642098923435966	0.0005495746442821652	0.6849315068493149	1.72	0.18916560744875588		0.32218497357430265	1167322	395607
36311982	HEART RATE DECREASED	123	39849	1798	398490	77514	0.0030866521117217487	0.004512032924289192	0.6840934371523915	16.54	4.754883378681158e-05		0.00027672970564078015	1167322	395607
36211311	ROAD TRAFFIC ACCIDENT	83	39849	1214	398490	77514	0.0020828628070967904	0.0030465005395367514	0.6836902800658978	11.08	0.0008733710170558969		0.0035191373205927905	1167322	395607
36718229	HEMIPARESIS	70	39849	1024	398490	77514	0.0017566312830936787	0.0025697006198398954	0.6835937500000001	9.3	0.002296797100270487		0.008001324366332363	1167322	395607
35607265	EYELID PTOSIS	25	39849	366	398490	77514	0.0006273683153905995	0.0009184672137318377	0.6830601092896175	3.13	0.07707082591751158		0.15540718263826636	1167322	395607
37320098	ACTINIC KERATOSIS	25	39849	366	398490	77514	0.0006273683153905995	0.0009184672137318377	0.6830601092896175	3.13	0.07707082591751158		0.15540718263826636	1167322	395607
35205315	CARDIOMEGALY	250	39849	3663	398490	77514	0.006273683153905995	0.009192200557103064	0.6825006825006825	34.55	4.158083978931162e-09		6.14104945242201e-08	1167322	395607
36919052	MOOD SWINGS	15	39849	220	398490	77514	0.00037642098923435966	0.0005520841175437277	0.6818181818181819	1.77	0.1832251388782248		0.3133711288892201	1167322	395607
37520619	SEQUESTRECTOMY	6	39849	88	398490	77514	0.00015056839569374387	0.00022083364701749102	0.6818181818181818	0.54	0.4629805636027028		0.638450457163525	1167322	395607
35104380	CHRONIC MYELOID LEUKAEMIA TRANSFORMATION	7	39849	103	398490	77514	0.00017566312830936785	0.000258475745940927	0.6796116504854368	0.69	0.4069571560191282		0.5794126232944804	1167322	395607
36516922	CERVICAL SPINAL STENOSIS	7	39849	103	398490	77514	0.00017566312830936785	0.000258475745940927	0.6796116504854368	0.69	0.4069571560191282		0.5794126232944804	1167322	395607
36110257	PNEUMONIA PNEUMOCOCCAL	8	39849	118	398490	77514	0.00020075786092499184	0.0002961178448643629	0.6779661016949152	0.84	0.3598161877215248		0.5326754412562176	1167322	395607
35809084	FEELING COLD	71	39849	1048	398490	77514	0.0017817260157093023	0.002629927978117393	0.6774809160305343	9.91	0.0016481230166309107		0.006149027296590859	1167322	395607
36516817	JOINT STIFFNESS	51	39849	753	398490	77514	0.001279831363396823	0.0018896333659564855	0.6772908366533864	7.03	0.008021828522569694		0.02315112908511301	1167322	395607
37219894	RESPIRATORY DEPRESSION	27	39849	399	398490	77514	0.0006775577806218475	0.0010012798313633966	0.6766917293233083	3.58	0.058344722968017876		0.1225788191697621	1167322	395607
35205097	MITRAL VALVE STENOSIS	9	39849	133	398490	77514	0.00022585259354061582	0.00033375994378779893	0.6766917293233082	0.99	0.31958653598517744		0.4875183430929167	1167322	395607
36110736	URINARY TRACT INFECTION	528	39849	7805	398490	77514	0.013250018821049463	0.019586438806494518	0.6764894298526585	77.65	1.2277733083838274e-18		6.415768607214213e-17	1167322	395607
36211133	RADIUS FRACTURE	10	39849	148	398490	77514	0.00025094732615623983	0.00037140204271123484	0.6756756756756758	1.14	0.2848911398311557		0.4453804197487704	1167322	395607
36110974	BK VIRUS INFECTION	15	39849	222	398490	77514	0.00037642098923435966	0.0005571030640668524	0.6756756756756757	1.87	0.17182622316150736		0.2974342691794698	1167322	395607
36919129	INTENTIONAL DRUG MISUSE	60	39849	888	398490	77514	0.0015056839569374386	0.0022284122562674096	0.6756756756756757	8.44	0.0036773775659633572		0.011978301461546423	1167322	395607
35809357	THERAPEUTIC RESPONSE UNEXPECTED	36	39849	533	398490	77514	0.0009034103741624633	0.0013375492484127582	0.6754221388367729	4.94	0.026284453000727532		0.06310324200370168	1167322	395607
36516850	MUSCLE TIGHTNESS	33	39849	489	398490	77514	0.0008281261763155915	0.0012271324249040127	0.6748466257668712	4.52	0.0335160542811267		0.07721897684282099	1167322	395607
36617224	METASTASES TO LUNG	31	39849	460	398490	77514	0.0007779367110843433	0.0011543577003187034	0.6739130434782609	4.26	0.039080482955805435		0.08773461255891972	1167322	395607
36718230	HEMIPLEGIA	36	39849	535	398490	77514	0.0009034103741624633	0.001342568194935883	0.6728971962616822	5.04	0.024795237520542274		0.06026134248779575	1167322	395607
37622408	ISCHAEMIA	38	39849	565	398490	77514	0.0009535998393937113	0.0014178523927827552	0.6725663716814161	5.35	0.020714122896271208		0.05159623309659442	1167322	395607
36110123	ESCHERICHIA INFECTION	40	39849	595	398490	77514	0.001003789304624959	0.0014931365906296267	0.6722689075630253	5.66	0.017322889252679958		0.044271608745662834	1167322	395607
35909428	BILE DUCT STONE	24	39849	357	398490	77514	0.0006022735827749755	0.0008958819543777762	0.6722689075630252	3.27	0.07073435299631771		0.1446491015478404	1167322	395607
37320268	ALOPECIA	181	39849	2694	398490	77514	0.004542146603427941	0.0067605209666491	0.6718634001484782	27.02	2.0124331249290427e-07		2.1121947670195424e-06	1167322	395607
36416493	METABOLIC ALKALOSIS	10	39849	149	398490	77514	0.00025094732615623983	0.0003739115159727973	0.6711409395973155	1.19	0.2752234447007267		0.43525356096908224	1167322	395607
36718179	COGNITIVE DISORDER	70	39849	1043	398490	77514	0.0017566312830936787	0.0026173806118095807	0.6711409395973155	10.26	0.0013592973078390784		0.005200053252418656	1167322	395607
36009918	VASCULITIS	76	39849	1133	398490	77514	0.0019071996787874226	0.002843233205350197	0.6707855251544572	11.2	0.0008171794411041794		0.0033283461150113835	1167322	395607
35204952	ARRHYTHMIA SUPRAVENTRICULAR	22	39849	328	398490	77514	0.0005520841175437277	0.0008231072297924665	0.6707317073170732	3.0	0.08304976241446163		0.16462487206611606	1167322	395607
35708139	DYSPEPSIA	224	39849	3341	398490	77514	0.005621220105899771	0.008384150166879972	0.6704579467225381	33.94	5.6838204240144954e-09		8.163428632385731e-08	1167322	395607
37420529	IMPAIRED DRIVING ABILITY	13	39849	194	398490	77514	0.0003262315240031117	0.0004868378127431053	0.6701030927835051	1.65	0.19840968902387845		0.3353710917017519	1167322	395607
35843604	PHARMACEUTICAL PRODUCT COMPLAINT	81	39849	1209	398490	77514	0.0020326733418655424	0.0030339531732289393	0.6699751861042184	12.04	0.0005210718123287517		0.002225656297529416	1167322	395607
37320246	SKIN MASS	16	39849	239	398490	77514	0.00040151572184998367	0.0005997641095134131	0.6694560669456067	2.12	0.14540908504437025		0.2623987603739701	1167322	395607
36718199	DYSKINESIA	104	39849	1556	398490	77514	0.002609852192024894	0.0039047403949910905	0.6683804627249358	15.76	7.194132633622297e-05		0.00039351424828900586	1167322	395607
35104879	GRANULOCYTOPENIA	31	39849	464	398490	77514	0.0007779367110843433	0.0011643955933649528	0.6681034482758621	4.46	0.03469675502061949		0.07941773562967518	1167322	395607
36110715	UPPER RESPIRATORY TRACT INFECTION	119	39849	1783	398490	77514	0.002986273181259253	0.004474390825365757	0.6674144699943915	18.23	1.961719436721703e-05		0.00012678902464706584	1167322	395607
36312086	BLOOD PRESSURE SYSTOLIC DECREASED	32	39849	480	398490	77514	0.0008030314436999672	0.001204547165549951	0.6666666666666667	4.67	0.030736669340657982		0.07155380085370237	1167322	395607
36110148	KLEBSIELLA BACTERAEMIA	5	39849	75	398490	77514	0.00012547366307811991	0.00018821049461717983	0.6666666666666667	0.48	0.490513685046384		0.6644796527710529	1167322	395607
37019450	POLYURIA	46	39849	690	398490	77514	0.0011543577003187034	0.0017315365504780547	0.6666666666666666	6.86	0.008817726786154797		0.025211102429331996	1167322	395607
37320155	STASIS DERMATITIS	6	39849	90	398490	77514	0.00015056839569374387	0.00022585259354061582	0.6666666666666666	0.63	0.4290486270563223		0.6008820959231383	1167322	395607
35708311	SMALL INTESTINAL PERFORATION	6	39849	90	398490	77514	0.00015056839569374387	0.00022585259354061582	0.6666666666666666	0.63	0.4290486270563223		0.6008820959231383	1167322	395607
36718004	CEREBRAL THROMBOSIS	6	39849	90	398490	77514	0.00015056839569374387	0.00022585259354061582	0.6666666666666666	0.63	0.4290486270563223		0.6008820959231383	1167322	395607
36718119	ENCEPHALOPATHY	143	39849	2147	398490	77514	0.003588546764034229	0.005387839092574468	0.6660456450861668	22.22	2.4283601760072314e-06		2.008098515917091e-05	1167322	395607
36718067	TRANSIENT ISCHAEMIC ATTACK	174	39849	2614	398490	77514	0.004366483475118573	0.00655976310572411	0.6656465187452181	27.23	1.8080785831958953e-07		1.922355411397887e-06	1167322	395607
36211477	DRUG DISPENSING ERROR	25	39849	376	398490	77514	0.0006273683153905995	0.0009435619463474618	0.6648936170212766	3.62	0.05694064633774236		0.12003968017639075	1167322	395607
35909514	ASTERIXIS	14	39849	211	398490	77514	0.0003513262566187357	0.000529498858189666	0.6635071090047393	1.91	0.1672126241511661		0.2925029949538917	1167322	395607
37219922	RALES	78	39849	1178	398490	77514	0.00195738914401867	0.002956159502120505	0.6621392190152802	12.3	0.00045274685368710285		0.0019604611929871173	1167322	395607
43053794	LARGE INTESTINE POLYP	33	39849	499	398490	77514	0.0008281261763155915	0.0012522271575196367	0.6613226452905812	5.03	0.02489802250103786		0.060305269489693274	1167322	395607
36313957	BLOOD TEST ABNORMAL	24	39849	363	398490	77514	0.0006022735827749755	0.0009109387939471503	0.6611570247933884	3.57	0.05880897131071847		0.12334315417517044	1167322	395607
35809380	EXCESSIVE GRANULATION TISSUE	8	39849	121	398490	77514	0.00020075786092499184	0.0003036462646490501	0.6611570247933884	0.98	0.3228847282258594		0.4916335353519594	1167322	395607
37019351	RENAL ARTERY STENOSIS	29	39849	439	398490	77514	0.0007277472458530954	0.0011016587618258927	0.6605922551252847	4.4	0.035838846443332836		0.08165139783378986	1167322	395607
37320237	PIGMENTATION DISORDER	20	39849	303	398490	77514	0.0005018946523124797	0.0007603703982534066	0.6600660066006602	2.95	0.08612867824037859		0.1701102588394767	1167322	395607
36110915	HERPES SIMPLEX	36	39849	546	398490	77514	0.0009034103741624633	0.0013701724008130696	0.6593406593406593	5.61	0.017904965290626237		0.045428300365473184	1167322	395607
36110392	PULMONARY MYCOSIS	11	39849	167	398490	77514	0.00027604205877186384	0.0004190820346809205	0.6586826347305389	1.49	0.22211820966016624		0.3690949410861761	1167322	395607
36315471	BLOOD ALBUMIN DECREASED	85	39849	1291	398490	77514	0.0021330522723280385	0.003239729980677056	0.6584043377226956	13.83	0.00020045085709948402		0.0009653084412477109	1167322	395607
37520683	LEG AMPUTATION	15	39849	228	398490	77514	0.00037642098923435966	0.0005721599036362268	0.6578947368421053	2.16	0.14125208885746135		0.2560259263719004	1167322	395607
35809221	GENERALISED OEDEMA	128	39849	1946	398490	77514	0.003212125774799869	0.0048834349670004275	0.65775950668037	21.13	4.280996003422656e-06		3.3378178363193794e-05	1167322	395607
36211496	OVERDOSE	256	39849	3896	398490	77514	0.006424251549599739	0.009776907827047102	0.6570841889117043	43.04	5.354125573134715e-11		1.1239087527879367e-09	1167322	395607
35708226	SMALL INTESTINAL OBSTRUCTION	64	39849	975	398490	77514	0.0016060628873999347	0.0024467364300233387	0.6564102564102563	10.47	0.0012104519619908706		0.004681685068739494	1167322	395607
37622529	HYPERTENSION	754	39849	11487	398490	77514	0.01892142839218048	0.028826319355567263	0.656394184730565	130.56	3.0920554300385685e-30		4.746305085109203e-28	1167322	395607
37521745	RENAL TRANSPLANT	17	39849	259	398490	77514	0.0004266104544656077	0.0006499535747446611	0.6563706563706564	2.53	0.1118582597762009		0.2118148697072856	1167322	395607
37420549	WALKING AID USER	21	39849	320	398490	77514	0.0005269893849281037	0.0008030314436999672	0.65625	3.2	0.07341743241435983		0.14926590563714215	1167322	395607
35205168	CORONARY ARTERY OCCLUSION	94	39849	1433	398490	77514	0.0023589048658686548	0.0035960751838189165	0.6559665038381021	15.62	7.751270520578092e-05		0.0004202454834114745	1167322	395607
36313903	COMPUTERISED TOMOGRAM ABNORMAL	30	39849	458	398490	77514	0.0007528419784687193	0.0011493387537955782	0.6550218340611355	4.77	0.028944077833873174		0.06822135811899473	1167322	395607
36919037	AFFECT LABILITY	21	39849	321	398490	77514	0.0005269893849281037	0.0008055409169615298	0.6542056074766355	3.26	0.07111911768490599		0.14531493596849346	1167322	395607
36517125	SYNOVITIS	14	39849	214	398490	77514	0.0003513262566187357	0.0005370272779743532	0.6542056074766355	2.06	0.1513019516793999		0.27123911921504096	1167322	395607
35204911	BUNDLE BRANCH BLOCK LEFT	78	39849	1194	398490	77514	0.00195738914401867	0.0029963110743055034	0.6532663316582915	13.16	0.0002864367951121084		0.001312479046259959	1167322	395607
35205064	AORTIC VALVE INCOMPETENCE	78	39849	1194	398490	77514	0.00195738914401867	0.0029963110743055034	0.6532663316582915	13.16	0.0002864367951121084		0.001312479046259959	1167322	395607
35506459	ADRENAL INSUFFICIENCY	25	39849	383	398490	77514	0.0006273683153905995	0.0009611282591783985	0.6527415143603132	3.99	0.04582305999024576		0.1007532993160641	1167322	395607
35809406	ULCER	43	39849	659	398490	77514	0.0010790735024718313	0.0016537428793696202	0.6525037936267072	7.13	0.007592661907966902		0.022305714887519992	1167322	395607
36211097	ANKLE FRACTURE	34	39849	522	398490	77514	0.0008532209089312154	0.0013099450425355715	0.6513409961685824	5.61	0.017857869888664626		0.04540261743950344	1167322	395607
37522220	OFF LABEL USE	300	39849	4608	398490	77514	0.007528419784687193	0.01156365278927953	0.6510416666666667	52.92	3.482375741592226e-13		1.0181803358750604e-11	1167322	395607
36718265	TREMOR	352	39849	5415	398490	77514	0.008833345880699641	0.013588797711360385	0.6500461680517082	62.73	2.367248165100552e-15		8.549943372774934e-14	1167322	395607
37019292	NEPHROTIC SYNDROME	57	39849	877	398490	77514	0.0014303997590905668	0.002200808050390223	0.6499429874572406	9.75	0.0017899553519517344		0.006551610051257018	1167322	395607
37320313	HAIR TEXTURE ABNORMAL	5	39849	77	398490	77514	0.00012547366307811991	0.00019322944114030463	0.6493506493506493	0.56	0.4527231895429134		0.6264158611365607	1167322	395607
36313529	AMMONIA INCREASED	12	39849	185	398490	77514	0.00030113679138748774	0.00046425255338904364	0.6486486486486486	1.8	0.17996788597657		0.3084446112759636	1167322	395607
36312336	BLOOD THYROID STIMULATING HORMONE INCREASED	21	39849	324	398490	77514	0.0005269893849281037	0.000813069336746217	0.6481481481481481	3.41	0.0646089915488086		0.13379399936245692	1167322	395607
37219868	PULMONARY HYPERTENSION	209	39849	3225	398490	77514	0.005244799116665411	0.008093051268538733	0.648062015503876	37.44	9.405214502578678e-10		1.604111584606475e-08	1167322	395607
37522318	CORONARY ARTERY BYPASS	30	39849	463	398490	77514	0.0007528419784687193	0.0011618861201033903	0.6479481641468683	5.04	0.02480627738402341		0.06026134248779575	1167322	395607
35205012	HYPERTENSIVE HEART DISEASE	30	39849	463	398490	77514	0.0007528419784687193	0.0011618861201033903	0.6479481641468683	5.04	0.02480627738402341		0.06026134248779575	1167322	395607
36718211	MOVEMENT DISORDER	41	39849	633	398490	77514	0.001028884037240583	0.001588496574568998	0.6477093206951026	7.03	0.008017593463990976		0.02315112908511301	1167322	395607
35708041	COLITIS ISCHAEMIC	43	39849	664	398490	77514	0.0010790735024718313	0.0016662902456774323	0.6475903614457831	7.4	0.006533372231974735		0.01952063528190992	1167322	395607
36211758	COMPLICATIONS OF TRANSPLANTED KIDNEY	22	39849	340	398490	77514	0.0005520841175437277	0.0008532209089312154	0.6470588235294118	3.62	0.05693093490328295		0.12003968017639075	1167322	395607
36110673	PARONYCHIA	17	39849	263	398490	77514	0.0004266104544656077	0.0006599914677909108	0.6463878326996197	2.74	0.09810253188939216		0.19016560246278388	1167322	395607
36718458	SEROTONIN SYNDROME	19	39849	294	398490	77514	0.00047679991969685565	0.0007377851388993451	0.6462585034013605	3.1	0.07819735632631858		0.1569680341062109	1167322	395607
35809100	ABASIA	147	39849	2276	398490	77514	0.003688925694496725	0.005711561143316018	0.6458699472759226	26.59	2.510786335801085e-07		2.5909627061880103e-06	1167322	395607
36617310	NEOPLASM RECURRENCE	6	39849	93	398490	77514	0.00015056839569374387	0.00023338101332530303	0.6451612903225805	0.76	0.38206048203072784		0.5549027462255871	1167322	395607
36416572	HYPERPHOSPHATAEMIA	49	39849	761	398490	77514	0.001229641898165575	0.0019097091520489848	0.6438896189224704	8.72	0.00314977925757291		0.010439754192441386	1167322	395607
37219810	WHEEZING	167	39849	2595	398490	77514	0.004190820346809205	0.006512083113754423	0.6435452793834298	30.81	2.8526267474899765e-08		3.4855976576295427e-07	1167322	395607
36718259	PARKINSONISM	22	39849	342	398490	77514	0.0005520841175437277	0.0008582398554543402	0.6432748538011696	3.73	0.0533877840821354		0.11421637430812245	1167322	395607
36211181	NEUROTOXICITY	39	39849	607	398490	77514	0.000978694572009335	0.0015232502697683757	0.642504118616145	6.93	0.00845384422642427		0.024283791134617552	1167322	395607
35809098	THIRST	49	39849	764	398490	77514	0.001229641898165575	0.0019172375718336718	0.6413612565445026	8.88	0.002876943283162157		0.009652694950063193	1167322	395607
35607485	VISUAL IMPAIRMENT	130	39849	2030	398490	77514	0.0032623152400311174	0.005094230720971668	0.6403940886699507	24.42	7.740898402181338e-07		7.147235517202016e-06	1167322	395607
36617644	OVARIAN CANCER	8	39849	125	398490	77514	0.00020075786092499184	0.0003136841576952997	0.64	1.17	0.2786880929180137		0.4393183287590768	1167322	395607
35607305	MIOSIS	24	39849	375	398490	77514	0.0006022735827749755	0.0009410524730858992	0.6399999999999999	4.21	0.040259860241708016		0.09005302072280046	1167322	395607
36311923	ELECTROCARDIOGRAM QT PROLONGED	153	39849	2391	398490	77514	0.003839494090190469	0.0060001505683956935	0.6398996235884568	28.94	7.477791780265933e-08		8.424521381804189e-07	1167322	395607
36009833	RHEUMATOID ARTHRITIS	85	39849	1332	398490	77514	0.0021330522723280385	0.003342618384401114	0.6381381381381381	16.08	6.086919488991167e-05		0.00034053472129754684	1167322	395607
36718280	BALANCE DISORDER	187	39849	2931	398490	77514	0.004692714999121684	0.007355266129639389	0.6380075059706585	35.99	1.986806979648302e-09		3.2315218159047885e-08	1167322	395607
36211165	DRUG TOXICITY	131	39849	2056	398490	77514	0.0032874099726467416	0.00515947702577229	0.63715953307393	25.2	5.172412513045265e-07		4.9622832547028005e-06	1167322	395607
37420519	DISABILITY	27	39849	424	398490	77514	0.0006775577806218475	0.0010640166629024568	0.6367924528301887	4.89	0.026939718602448263		0.06452578931210516	1167322	395607
35809381	IMPAIRED HEALING	104	39849	1635	398490	77514	0.002609852192024894	0.004102988782654521	0.636085626911315	20.06	7.493505786586971e-06		5.488045925693106e-05	1167322	395607
35708149	FAECES PALE	8	39849	126	398490	77514	0.00020075786092499184	0.00031619363095686216	0.6349206349206349	1.22	0.2684907686121995		0.4265286725171811	1167322	395607
36416551	OSTEOPOROSIS	97	39849	1528	398490	77514	0.002434189063715526	0.0038344751436673436	0.6348167539267016	18.85	1.4104841862489907e-05		9.649440561079445e-05	1167322	395607
36211222	SUBDURAL HAEMATOMA	131	39849	2065	398490	77514	0.0032874099726467416	0.0051820622851263525	0.6343825665859565	25.71	3.9688669840562813e-07		3.923721252809989e-06	1167322	395607
36211689	PROCEDURAL COMPLICATION	28	39849	442	398490	77514	0.0007026525132374714	0.00110918718161058	0.6334841628959276	5.22	0.02237082936528999		0.05510808116464616	1167322	395607
35909505	LIVER TRANSPLANT REJECTION	5	39849	79	398490	77514	0.00012547366307811991	0.00019824838766342945	0.6329113924050633	0.66	0.4174203815893128		0.5902040628574279	1167322	395607
35708211	VOMITING PROJECTILE	5	39849	79	398490	77514	0.00012547366307811991	0.00019824838766342945	0.6329113924050633	0.66	0.4174203815893128		0.5902040628574279	1167322	395607
36416523	ABNORMAL LOSS OF WEIGHT	6	39849	95	398490	77514	0.00015056839569374387	0.00023839995984842782	0.631578947368421	0.86	0.3532264590064447		0.525135704188758	1167322	395607
35708615	HYPOAESTHESIA ORAL	24	39849	380	398490	77514	0.0006022735827749755	0.0009535998393937113	0.631578947368421	4.48	0.034255308740005215		0.07855372387063753	1167322	395607
36818682	PREMATURE LABOUR	6	39849	95	398490	77514	0.00015056839569374387	0.00023839995984842782	0.631578947368421	0.86	0.3532264590064447		0.525135704188758	1167322	395607
36211098	FEMORAL NECK FRACTURE	25	39849	396	398490	77514	0.0006273683153905995	0.0009937514115787097	0.6313131313131313	4.69	0.030278620327638364		0.07068849004247131	1167322	395607
35205185	CHEST PAIN	715	39849	11327	398490	77514	0.017942733820171145	0.028424803633717282	0.6312351019687472	148.59	3.5285872195156414e-34		6.666315547023397e-32	1167322	395607
35808852	CATHETER SITE HAEMORRHAGE	20	39849	317	398490	77514	0.0005018946523124797	0.0007955030239152803	0.6309148264984228	3.69	0.05467620464869012		0.11606288558097055	1167322	395607
35809114	CONCOMITANT DISEASE PROGRESSION	27	39849	428	398490	77514	0.0006775577806218475	0.0010740545559487064	0.6308411214953271	5.12	0.023698348525408072		0.05802905680797829	1167322	395607
35205039	DYSPNOEA AT REST	14	39849	222	398490	77514	0.0003513262566187357	0.0005571030640668524	0.6306306306306305	2.48	0.11522144114443422		0.21675087474841556	1167322	395607
36110418	PNEUMOCYSTIS JIROVECI INFECTION	7	39849	111	398490	77514	0.00017566312830936785	0.0002785515320334262	0.6306306306306305	1.07	0.30133064337097104		0.4648668719341112	1167322	395607
36314117	OXYGEN SATURATION DECREASED	186	39849	2951	398490	77514	0.00466762026650606	0.007405455594870636	0.6302948153168417	37.83	7.70891075929953e-10		1.3333158327351864e-08	1167322	395607
35204981	VENTRICULAR FIBRILLATION	113	39849	1793	398490	77514	0.0028357047855655103	0.00449948555798138	0.6302286670384829	22.78	1.816094232217849e-06		1.554121057256808e-05	1167322	395607
37521877	SKIN GRAFT	8	39849	127	398490	77514	0.00020075786092499184	0.00031870310421842457	0.6299212598425197	1.28	0.2586191357265281		0.4165039982585922	1167322	395607
36311983	HEART RATE INCREASED	216	39849	3432	398490	77514	0.00542046224497478	0.00861251223368215	0.6293706293706295	44.34	2.761719392037657e-11		6.056056095396862e-10	1167322	395607
36919083	PERSONALITY DISORDER	9	39849	143	398490	77514	0.00022585259354061582	0.0003588546764034229	0.6293706293706293	1.48	0.22301101563209627		0.3700777394543435	1167322	395607
35204985	VENTRICULAR TACHYCARDIA	188	39849	2988	398490	77514	0.0047178097317373095	0.007498306105548446	0.6291834002677377	38.55	5.334336062730501e-10		9.425272928105117e-09	1167322	395607
35607358	MACULAR DEGENERATION	30	39849	477	398490	77514	0.0007528419784687193	0.0011970187457652638	0.628930817610063	5.81	0.015953877282836575		0.04146319852555199	1167322	395607
35205243	CARDIAC FAILURE CONGESTIVE	805	39849	12815	398490	77514	0.020201259755577305	0.032158899846922134	0.6281701131486539	171.65	3.220491164033748e-39		8.788362554296544e-37	1167322	395607
36516728	BONE DISORDER	88	39849	1401	398490	77514	0.0022083364701749107	0.0035157720394489197	0.6281227694503926	17.91	2.318780145377156e-05		0.0001460236932575973	1167322	395607
37219804	CHRONIC OBSTRUCTIVE PULMONARY DISEASE	276	39849	4398	398490	77514	0.006926146201912219	0.011036663404351426	0.6275579809004094	57.63	3.15834723149892e-14		1.0073897143586163e-12	1167322	395607
35205259	PULMONARY OEDEMA	364	39849	5802	398490	77514	0.009134482672087128	0.014559963863585034	0.6273698724577731	76.5	2.204792719124011e-18		1.0617590035624647e-16	1167322	395607
35104177	THROMBOTIC MICROANGIOPATHY	19	39849	303	398490	77514	0.00047679991969685565	0.0007603703982534066	0.6270627062706271	3.59	0.058074548223372366		0.12222030028843404	1167322	395607
36211473	UNDERDOSE	21	39849	335	398490	77514	0.0005269893849281037	0.0008406735426234035	0.626865671641791	4.01	0.04510881465800568		0.09936249661315304	1167322	395607
36717997	CEREBRAL HAEMATOMA	25	39849	399	398490	77514	0.0006273683153905995	0.0010012798313633966	0.6265664160401002	4.86	0.027464597376405327		0.0652982102192173	1167322	395607
35707535	HIATUS HERNIA	83	39849	1325	398490	77514	0.0020828628070967904	0.003325052071570177	0.6264150943396226	17.07	3.597740647120965e-05		0.00021710199089260664	1167322	395607
35809323	DRUG EFFECT DECREASED	89	39849	1421	398490	77514	0.002233431202790534	0.0035659615046801678	0.6263194933145672	18.35	1.8369234576150167e-05		0.00012052473658146477	1167322	395607
36516751	OSTEOSCLEROSIS	30	39849	480	398490	77514	0.0007528419784687193	0.001204547165549951	0.6250000000000001	5.98	0.014488770344803038		0.03822171854654808	1167322	395607
35708129	OESOPHAGEAL SPASM	5	39849	80	398490	77514	0.00012547366307811991	0.00020075786092499184	0.6250000000000001	0.71	0.4006703856044552		0.5740630709308522	1167322	395607
36311887	CATHETERISATION CARDIAC	19	39849	304	398490	77514	0.00047679991969685565	0.0007628798715149691	0.625	3.65	0.056158597255589485		0.1186966565057898	1167322	395607
36313336	CD4 LYMPHOCYTES DECREASED	6	39849	96	398490	77514	0.00015056839569374387	0.00024090943310999018	0.625	0.91	0.3395255235224701		0.510015098331001	1167322	395607
36009776	SEASONAL ALLERGY	9	39849	144	398490	77514	0.00022585259354061582	0.0003613641496649853	0.625	1.54	0.2149224388433737		0.3588371922497116	1167322	395607
35406429	OTITIS MEDIA	18	39849	288	398490	77514	0.00045170518708123164	0.0007227282993299706	0.625	3.44	0.06379715764600193		0.13255991470269096	1167322	395607
37622469	JUGULAR VEIN THROMBOSIS	6	39849	96	398490	77514	0.00015056839569374387	0.00024090943310999018	0.625	0.91	0.3395255235224701		0.510015098331001	1167322	395607
35707689	GINGIVAL PAIN	24	39849	384	398490	77514	0.0006022735827749755	0.0009636377324399607	0.625	4.71	0.030059048370566138		0.07024264776223639	1167322	395607
36311824	EJECTION FRACTION DECREASED	115	39849	1841	398490	77514	0.002885894250796758	0.004619940274536375	0.6246605105920695	24.13	8.996590637262898e-07		8.123392134234441e-06	1167322	395607
35708031	PERITONITIS BACTERIAL	40	39849	642	398490	77514	0.001003789304624959	0.0016110818339230596	0.6230529595015577	8.21	0.004156865472626611		0.013328017755575659	1167322	395607
36516955	MUSCULOSKELETAL CHEST PAIN	45	39849	723	398490	77514	0.0011292629677030794	0.0018143491681096137	0.6224066390041494	9.33	0.0022499321484840736		0.007882786528783004	1167322	395607
35205172	CORONARY ARTERY STENOSIS	76	39849	1223	398490	77514	0.0019071996787874226	0.003069085798890813	0.6214227309893704	16.16	5.818686408238958e-05		0.0003277682068494238	1167322	395607
36211492	INTENTIONAL OVERDOSE	28	39849	451	398490	77514	0.0007026525132374714	0.0011317724409646414	0.6208425720620842	5.72	0.016730080633151234		0.04316079625527251	1167322	395607
36111047	VIRAL INFECTION	74	39849	1192	398490	77514	0.0018570102135561746	0.0029912921277823784	0.6208053691275168	15.79	7.066248435892925e-05		0.00038824845992288645	1167322	395607
35909517	HEPATIC ENCEPHALOPATHY	55	39849	886	398490	77514	0.001380210293859319	0.0022233933097442846	0.6207674943566592	11.63	0.0006479673332231035		0.002702422321501529	1167322	395607
42889640	MATERNAL EXPOSURE DURING PREGNANCY	14	39849	226	398490	77514	0.0003513262566187357	0.0005671409571131018	0.6194690265486725	2.7	0.10024864409213112		0.19356184739801416	1167322	395607
35708593	ORAL CANDIDIASIS	61	39849	986	398490	77514	0.0015307786895530627	0.0024743406359005247	0.6186612576064909	13.14	0.0002887174809214194		0.0013155661097272846	1167322	395607
35607410	RETINAL ARTERY OCCLUSION	11	39849	178	398490	77514	0.00027604205877186384	0.0004466862405581068	0.6179775280898876	2.07	0.15044920126672512		0.2703022957652355	1167322	395607
37622397	AORTIC STENOSIS	54	39849	874	398490	77514	0.001355115561243695	0.002193279630605536	0.6178489702517163	11.65	0.0006409405374130607		0.002686262730181701	1167322	395607
36110704	RHINITIS	27	39849	437	398490	77514	0.0006775577806218475	0.001096639815302768	0.6178489702517163	5.63	0.017684551315528062		0.04513012723826404	1167322	395607
35205232	FLUID OVERLOAD	143	39849	2315	398490	77514	0.003588546764034229	0.00580943060051695	0.6177105831533478	31.65	1.84903922023424e-08		2.3652293358829646e-07	1167322	395607
37622489	MICROANGIOPATHY	5	39849	81	398490	77514	0.00012547366307811991	0.00020326733418655425	0.6172839506172839	0.76	0.3845036787910422		0.5571333540476694	1167322	395607
36416721	VITAMIN B12 DEFICIENCY	14	39849	227	398490	77514	0.0003513262566187357	0.0005696504303746644	0.6167400881057268	2.76	0.0967911387466886		0.1877717509967356	1167322	395607
43562844	AUTOIMMUNE HAEMOLYTIC ANAEMIA	8	39849	130	398490	77514	0.00020075786092499184	0.0003262315240031117	0.6153846153846153	1.44	0.2308826272887469		0.3800977955250359	1167322	395607
37219937	ASPIRATION	43	39849	699	398490	77514	0.0010790735024718313	0.0017541218098321165	0.6151645207439198	9.37	0.0022016725867769057		0.007751860609510205	1167322	395607
35205067	AORTIC VALVE STENOSIS	25	39849	407	398490	77514	0.0006273683153905995	0.0010213556174558961	0.6142506142506142	5.32	0.02110304720044137		0.05240554491838626	1167322	395607
36211089	JOINT SPRAIN	10	39849	163	398490	77514	0.00025094732615623983	0.0004090441416346709	0.6134969325153374	1.91	0.16675438243437035		0.29190931094712297	1167322	395607
35708318	OESOPHAGEAL ULCER	27	39849	441	398490	77514	0.0006775577806218475	0.0011066777083490176	0.6122448979591837	5.86	0.01549871614522498		0.040408542306446436	1167322	395607
35205095	MITRAL VALVE PROLAPSE	6	39849	98	398490	77514	0.00015056839569374387	0.000245928379633115	0.6122448979591836	1.02	0.3135016109622779		0.4791287843953669	1167322	395607
36110933	INFLUENZA	100	39849	1638	398490	77514	0.002509473261562398	0.004110517202439208	0.6105006105006104	23.11	1.5300679466467551e-06		1.3278610872665829e-05	1167322	395607
35607450	VISUAL ACUITY REDUCED	106	39849	1738	398490	77514	0.002660041657256142	0.004361464528595448	0.6098964326812428	24.63	6.948217441654615e-07		6.488525489240963e-06	1167322	395607
35808984	INJECTION SITE INDURATION	5	39849	82	398490	77514	0.00012547366307811991	0.00020577680744811666	0.6097560975609757	0.81	0.3689066212421192		0.5425357256111645	1167322	395607
36110568	POSTOPERATIVE WOUND INFECTION	15	39849	246	398490	77514	0.00037642098923435966	0.00061733042234435	0.6097560975609756	3.14	0.07639866010583543		0.15481444655109888	1167322	395607
37320123	SKIN FIBROSIS	24	39849	394	398490	77514	0.0006022735827749755	0.0009887324650555847	0.6091370558375635	5.28	0.021563156780003728		0.053332440132617474	1167322	395607
36211347	RENAL INJURY	95	39849	1560	398490	77514	0.002383999598484278	0.00391477828803734	0.6089743589743589	22.16	2.50395042328054e-06		2.0636584696567134e-05	1167322	395607
35205391	PERICARDIAL HAEMORRHAGE	20	39849	329	398490	77514	0.0005018946523124797	0.000825616703054029	0.6079027355623101	4.37	0.03649649278111079		0.08276582296436574	1167322	395607
35707649	TOOTH DISORDER	42	39849	691	398490	77514	0.0010539787698562073	0.001734046023739617	0.6078147612156295	9.63	0.0019113444316594683		0.006913493260906707	1167322	395607
36516755	PRIMARY SEQUESTRUM	24	39849	395	398490	77514	0.0006022735827749755	0.0009912419383171472	0.6075949367088608	5.34	0.02084993618463633		0.05182939602172757	1167322	395607
37420507	ACTIVITIES OF DAILY LIVING IMPAIRED	79	39849	1303	398490	77514	0.0019824838766342944	0.003269843659815805	0.6062931696085956	18.7	1.5334956854343507e-05		0.00010346882976447156	1167322	395607
37119600	SCROTAL OEDEMA	10	39849	165	398490	77514	0.00025094732615623983	0.00041406308815779573	0.6060606060606061	2.02	0.15485038916339627		0.27598879229702555	1167322	395607
35205034	PALPITATIONS	292	39849	4818	398490	77514	0.007327661923762201	0.012090642174207631	0.6060606060606061	70.92	3.727861557717607e-17		1.634933568884722e-15	1167322	395607
35204977	TORSADE DE POINTES	62	39849	1023	398490	77514	0.0015558734221686867	0.0025671911465783327	0.6060606060606061	14.6	0.0001329904541673473		0.000677644305881753	1167322	395607
36211476	CIRCUMSTANCE OR INFORMATION CAPABLE OF LEADING TO MEDICATION ERROR	6	39849	99	398490	77514	0.00015056839569374387	0.0002484378528946774	0.606060606060606	1.07	0.3011565981109127		0.4648668719341112	1167322	395607
36211269	TENDONITIS	35	39849	578	398490	77514	0.0008783156415468394	0.001450475545183066	0.6055363321799309	8.09	0.00445747950796819		0.014128751425843297	1167322	395607
35809243	PAIN	988	39849	16334	398490	77514	0.02479359582423649	0.04098973625436021	0.6048732704787559	249.94	2.6807843310253136e-56		1.0973343861663618e-53	1167322	395607
37219874	PULMONARY THROMBOSIS	9	39849	149	398490	77514	0.00022585259354061582	0.0003739115159727973	0.6040268456375839	1.81	0.17824408397296249		0.3069898108258035	1167322	395607
35708737	TONGUE DISORDER	19	39849	315	398490	77514	0.00047679991969685565	0.0007904840773921552	0.6031746031746033	4.28	0.038590941773116415		0.0867942792992435	1167322	395607
36718298	APHASIA	79	39849	1310	398490	77514	0.0019824838766342944	0.0032874099726467416	0.6030534351145038	19.12	1.2286795888112567e-05		8.572832585569451e-05	1167322	395607
36718256	PARKINSON'S DISEASE	34	39849	564	398490	77514	0.0008532209089312154	0.0014153429195211927	0.6028368794326241	7.99	0.0046918091420487034		0.014829513216622391	1167322	395607
35909626	ISCHAEMIC HEPATITIS	17	39849	282	398490	77514	0.0004266104544656077	0.0007076714597605963	0.6028368794326241	3.8	0.051375668372045415		0.11048917821518696	1167322	395607
43562936	CANDIDA INFECTION	22	39849	365	398490	77514	0.0005520841175437277	0.0009159577404702752	0.6027397260273972	5.03	0.024869764307938996		0.06029628937837924	1167322	395607
36516808	PERIARTHRITIS	5	39849	83	398490	77514	0.00012547366307811991	0.00020828628070967902	0.6024096385542169	0.86	0.3538653343988991		0.5254233083289735	1167322	395607
35607441	BLINDNESS	63	39849	1046	398490	77514	0.0015809681547843107	0.0026249090315942684	0.6022944550669216	15.23	9.50115250169592e-05		0.0005029058306932152	1167322	395607
36315740	WHITE BLOOD CELLS URINE POSITIVE	16	39849	266	398490	77514	0.00040151572184998367	0.0006675198875755979	0.6015037593984962	3.58	0.05834011182149618		0.1225788191697621	1167322	395607
36315657	GLUCOSE URINE PRESENT	14	39849	233	398490	77514	0.0003513262566187357	0.0005847072699440388	0.6008583690987124	3.1	0.07822288286336708		0.1569680341062109	1167322	395607
37520652	KNEE ARTHROPLASTY	26	39849	433	398490	77514	0.0006524630480062235	0.0010866019222565183	0.6004618937644343	6.12	0.013374550982578828		0.03586014979608472	1167322	395607
36009957	HYPOGAMMAGLOBULINAEMIA	37	39849	617	398490	77514	0.0009285051067780873	0.0015483450023839995	0.5996758508914101	8.93	0.00280355389919068		0.009470564468256542	1167322	395607
35708166	ACUTE ABDOMEN	20	39849	334	398490	77514	0.0005018946523124797	0.000838164069361841	0.5988023952095809	4.67	0.030725265787771336		0.07155380085370237	1167322	395607
37119492	BREAST PAIN	14	39849	234	398490	77514	0.0003513262566187357	0.0005872167432056012	0.5982905982905983	3.16	0.07546534964502595		0.15317594936213533	1167322	395607
42890537	VERTEBRAL FORAMINAL STENOSIS	7	39849	117	398490	77514	0.00017566312830936785	0.00029360837160280056	0.5982905982905983	1.39	0.2385226209509992		0.3910624546432937	1167322	395607
36009773	RHINITIS ALLERGIC	25	39849	418	398490	77514	0.0006273683153905995	0.0010489598233330824	0.5980861244019139	5.97	0.014577636862296873		0.038409404274417296	1167322	395607
36516958	NECK PAIN	124	39849	2080	398490	77514	0.0031117468443373733	0.005219704384049788	0.5961538461538461	31.76	1.7477897205028652e-08		2.2474196615471395e-07	1167322	395607
35809022	INJECTION SITE URTICARIA	5	39849	84	398490	77514	0.00012547366307811991	0.00021079575397124143	0.5952380952380953	0.91	0.33936576387194894		0.510015098331001	1167322	395607
36211512	ARTERIOVENOUS FISTULA SITE COMPLICATION	6	39849	101	398490	77514	0.00015056839569374387	0.0002534567994178022	0.594059405940594	1.18	0.27774490880704616		0.4381127142132982	1167322	395607
36516822	CERVICOBRACHIAL SYNDROME	7	39849	118	398490	77514	0.00017566312830936785	0.0002961178448643629	0.5932203389830508	1.45	0.2292655353286066		0.37790345957520655	1167322	395607
36918942	DEPRESSION	457	39849	7708	398490	77514	0.011468292805340159	0.019343019900122962	0.5928905033731188	122.46	1.831297273737434e-28		2.14174576395197e-26	1167322	395607
35707991	CLOSTRIDIUM DIFFICILE COLITIS	94	39849	1586	398490	77514	0.0023589048658686548	0.003980024592837963	0.5926860025220682	24.51	7.380968292427482e-07		6.866537169015868e-06	1167322	395607
35809234	DISCOMFORT	71	39849	1200	398490	77514	0.0017817260157093023	0.0030113679138748773	0.5916666666666667	18.52	1.6789717769944376e-05		0.0001114474238999551	1167322	395607
36110115	ENTEROCOCCAL BACTERAEMIA	15	39849	254	398490	77514	0.00037642098923435966	0.0006374062084368491	0.5905511811023622	3.61	0.05746769438801761		0.12104687600083297	1167322	395607
36416548	OSTEOLYSIS	31	39849	525	398490	77514	0.0007779367110843433	0.001317473462320259	0.5904761904761906	7.9	0.004932681741814675		0.015452380558541891	1167322	395607
36718433	SPEECH DISORDER	123	39849	2085	398490	77514	0.0030866521117217487	0.0052322517503576	0.5899280575539568	32.85	9.960733652738293e-09		1.3295414049524592e-07	1167322	395607
35205325	LEFT VENTRICULAR HYPERTROPHY	69	39849	1172	398490	77514	0.0017315365504780547	0.0029411026625511304	0.5887372013651878	18.35	1.84025961799875e-05		0.00012052473658146477	1167322	395607
36718320	SEDATION	23	39849	391	398490	77514	0.0005771788501593517	0.0009812040452708976	0.5882352941176472	5.85	0.015611064904646234		0.04061522818412198	1167322	395607
37119647	EJACULATION DISORDER	5	39849	85	398490	77514	0.00012547366307811991	0.00021330522723280384	0.5882352941176471	0.97	0.32539373678100736		0.4948402585350799	1167322	395607
36211288	ASPHYXIA	5	39849	85	398490	77514	0.00012547366307811991	0.00021330522723280384	0.5882352941176471	0.97	0.32539373678100736		0.4948402585350799	1167322	395607
35406387	LABYRINTHITIS	6	39849	102	398490	77514	0.00015056839569374387	0.0002559662726793646	0.588235294117647	1.23	0.2666559617346375		0.4244669523684095	1167322	395607
36315645	BLOOD URINE PRESENT	67	39849	1140	398490	77514	0.001681347085246807	0.0028607995181811337	0.5877192982456141	17.93	2.297703163098732e-05		0.0001454422414580022	1167322	395607
35707763	GASTROINTESTINAL DISORDER	95	39849	1620	398490	77514	0.002383999598484278	0.004065346683731085	0.5864197530864197	25.85	3.693711826194339e-07		3.7332330226886003e-06	1167322	395607
36110438	TINEA PEDIS	14	39849	239	398490	77514	0.0003513262566187357	0.0005997641095134131	0.5857740585774058	3.46	0.06296810128107051		0.13094805821025332	1167322	395607
35809315	POTENTIATING DRUG INTERACTION	22	39849	376	398490	77514	0.0005520841175437277	0.0009435619463474618	0.5851063829787234	5.7	0.01700178465941975		0.0436782250246181	1167322	395607
35809139	IRRITABILITY	63	39849	1077	398490	77514	0.0015809681547843107	0.0027027027027027033	0.5849582172701949	17.14	3.466797081355086e-05		0.00021023342300760718	1167322	395607
35809170	UNEVALUABLE EVENT	199	39849	3402	398490	77514	0.0049938517905091726	0.008537228035835278	0.5849500293944738	55.39	9.878993087821492e-14		3.0328508779611984e-12	1167322	395607
36918861	STRESS	119	39849	2036	398490	77514	0.002986273181259253	0.005109287560541042	0.5844793713163065	32.94	9.488085108213221e-09		1.28744403457302e-07	1167322	395607
36110419	PNEUMOCYSTIS JIROVECI PNEUMONIA	41	39849	702	398490	77514	0.001028884037240583	0.0017616502296168035	0.5840455840455839	11.07	0.0008791725214137906		0.0035281825369154725	1167322	395607
35104123	INCREASED TENDENCY TO BRUISE	28	39849	480	398490	77514	0.0007026525132374714	0.001204547165549951	0.5833333333333334	7.46	0.006324150440325755		0.0190812204931696	1167322	395607
35205241	CARDIAC FAILURE ACUTE	73	39849	1253	398490	77514	0.0018319154809405503	0.003144369996737685	0.5826017557861133	20.26	6.767588600515607e-06		4.991350631491391e-05	1167322	395607
36516800	JOINT CONTRACTURE	28	39849	482	398490	77514	0.0007026525132374714	0.0012095661120730759	0.5809128630705394	7.58	0.005902440287891583		0.017918904013673336	1167322	395607
35708206	REGURGITATION	8	39849	138	398490	77514	0.00020075786092499184	0.00034630731009561094	0.5797101449275363	1.89	0.16937442552317522		0.2948147335825077	1167322	395607
36313803	BLOOD IMMUNOGLOBULIN G DECREASED	8	39849	138	398490	77514	0.00020075786092499184	0.00034630731009561094	0.5797101449275363	1.89	0.16937442552317522		0.2948147335825077	1167322	395607
36516954	LIMB DISCOMFORT	30	39849	519	398490	77514	0.0007528419784687193	0.0013024166227508845	0.5780346820809249	8.31	0.00393582121742962		0.012698556847711586	1167322	395607
35707859	LARGE INTESTINAL HAEMORRHAGE	9	39849	156	398490	77514	0.00022585259354061582	0.00039147782880373413	0.576923076923077	2.22	0.13630643807774262		0.24908378863016065	1167322	395607
36009799	AUTOIMMUNE DISORDER	17	39849	295	398490	77514	0.0004266104544656077	0.0007402946121609074	0.576271186440678	4.58	0.0323422441562321		0.07500713092323516	1167322	395607
36211433	OSTEORADIONECROSIS	5	39849	87	398490	77514	0.00012547366307811991	0.00021832417375592864	0.574712643678161	1.08	0.2989753371500529		0.4626864700948518	1167322	395607
35843636	DRUG INTERACTION POTENTIATION	5	39849	87	398490	77514	0.00012547366307811991	0.00021832417375592864	0.574712643678161	1.08	0.2989753371500529		0.4626864700948518	1167322	395607
37520642	HIP SURGERY	5	39849	87	398490	77514	0.00012547366307811991	0.00021832417375592864	0.574712643678161	1.08	0.2989753371500529		0.4626864700948518	1167322	395607
36009897	KIDNEY TRANSPLANT REJECTION	34	39849	592	398490	77514	0.0008532209089312154	0.0014856081708449393	0.5743243243243243	9.72	0.00182242629169808		0.006650637403284524	1167322	395607
36009756	ANAPHYLACTIC REACTION	87	39849	1515	398490	77514	0.0021832417375592865	0.0038018519912670326	0.5742574257425743	25.62	4.153324665187922e-07		4.070193648304643e-06	1167322	395607
36919235	SUICIDAL IDEATION	78	39849	1363	398490	77514	0.00195738914401867	0.0034204120555095486	0.5722670579603816	23.22	1.4445536470960516e-06		1.2580935309460647e-05	1167322	395607
36718395	HYPOAESTHESIA	318	39849	5562	398490	77514	0.007980124971768426	0.013957690280810058	0.5717367853290184	97.36	5.791388409228997e-23		4.904706873471179e-21	1167322	395607
37219885	APNOEA	28	39849	491	398490	77514	0.0007026525132374714	0.0012321513714271374	0.570264765784114	8.15	0.0043144464190642785		0.01376140312366477	1167322	395607
36311984	HEART RATE IRREGULAR	107	39849	1884	398490	77514	0.002685136389871766	0.004727847624783558	0.5679405520169851	32.98	9.305632336003396e-09		1.269701834290241e-07	1167322	395607
36919128	DRUG DEPENDENCE	23	39849	405	398490	77514	0.0005771788501593517	0.0010163366709327712	0.5679012345679013	6.72	0.009537847716195385		0.027018401373674585	1167322	395607
36110561	OPPORTUNISTIC INFECTION	8	39849	141	398490	77514	0.00020075786092499184	0.00035383572988029817	0.5673758865248227	2.07	0.1504201613392101		0.2703022957652355	1167322	395607
36315155	INTRAOCULAR PRESSURE INCREASED	22	39849	388	398490	77514	0.0005520841175437277	0.0009736756254862104	0.5670103092783505	6.45	0.01111662200986444		0.030573822683344982	1167322	395607
35205233	HEPATIC CONGESTION	16	39849	283	398490	77514	0.00040151572184998367	0.0007101809330221588	0.5653710247349822	4.62	0.03158969371868526		0.07333108485169282	1167322	395607
36516827	SPINAL OSTEOARTHRITIS	91	39849	1610	398490	77514	0.002283620668021782	0.004040251951115461	0.5652173913043478	28.47	9.535093973118893e-08		1.0501430851112108e-06	1167322	395607
36718171	AMNESIA	128	39849	2265	398490	77514	0.003212125774799869	0.005683956937438832	0.565121412803532	40.31	2.1638010261782673e-10		4.087919477149096e-09	1167322	395607
36315274	BREATH SOUNDS ABNORMAL	43	39849	761	398490	77514	0.0010790735024718313	0.0019097091520489848	0.5650459921156373	13.2	0.00027963455384155835		0.0012909444816444873	1167322	395607
36918869	FEAR	110	39849	1947	398490	77514	0.002760420587718638	0.004885944440261989	0.5649717514124294	34.59	4.075548692073647e-09		6.066392477413862e-08	1167322	395607
35205263	COR PULMONALE	20	39849	355	398490	77514	0.0005018946523124797	0.0008908630078546512	0.5633802816901409	5.97	0.01459119470196716		0.038409404274417296	1167322	395607
36718353	CRYING	32	39849	568	398490	77514	0.0008030314436999672	0.001425380812567442	0.5633802816901408	9.81	0.0017314362296384667		0.006377444404294893	1167322	395607
35205160	ARTERIOSCLEROSIS CORONARY ARTERY	66	39849	1172	398490	77514	0.001656252352631183	0.0029411026625511304	0.5631399317406144	20.78	5.149111859274042e-06		3.939632001986618e-05	1167322	395607
35708603	PHARYNGITIS	43	39849	764	398490	77514	0.0010790735024718313	0.0019172375718336718	0.56282722513089	13.4	0.00025206874035253344		0.0011814519585988973	1167322	395607
35205334	MYOGLOBINURIA	15	39849	267	398490	77514	0.00037642098923435966	0.0006700293608371602	0.5617977528089887	4.41	0.035698750035645106		0.0814833922746695	1167322	395607
35808981	INJECTION SITE HAEMORRHAGE	48	39849	855	398490	77514	0.001204547165549951	0.00214559963863585	0.5614035087719298	15.15	9.925411889496528e-05		0.0005218898496660507	1167322	395607
36211078	STRESS FRACTURE	11	39849	196	398490	77514	0.00027604205877186384	0.00049185675926623	0.5612244897959183	3.13	0.07676787570969253		0.15518831652310594	1167322	395607
36718369	THINKING ABNORMAL	22	39849	392	398490	77514	0.0005520841175437277	0.00098371351853246	0.5612244897959183	6.7	0.009627641926439627		0.02711638597630244	1167322	395607
36312550	TROPONIN I INCREASED	18	39849	321	398490	77514	0.00045170518708123164	0.0008055409169615298	0.5607476635514018	5.42	0.01990513914814156		0.04993567083537862	1167322	395607
36211537	VASCULAR PSEUDOANEURYSM	25	39849	446	398490	77514	0.0006273683153905995	0.0011192250746568297	0.5605381165919282	7.71	0.005481775516567409		0.016871228908132276	1167322	395607
37219911	SPUTUM DISCOLOURED	23	39849	411	398490	77514	0.0005771788501593517	0.0010313935105021458	0.5596107055961071	7.1	0.0076917899553739935		0.022444274711114785	1167322	395607
36110040	GANGRENE	35	39849	626	398490	77514	0.0008783156415468394	0.0015709302617380612	0.5591054313099042	11.09	0.000869656208853841		0.003512953369975384	1167322	395607
36110651	UROSEPSIS	61	39849	1092	398490	77514	0.0015307786895530627	0.002740344801626139	0.5586080586080586	19.74	8.852821302865287e-06		6.386707005661057e-05	1167322	395607
36311929	ELECTROCARDIOGRAM ST SEGMENT DEPRESSION	36	39849	645	398490	77514	0.0009034103741624633	0.0016186102537077466	0.5581395348837209	11.49	0.0006999980391692954		0.002889403670924016	1167322	395607
36718038	CAROTID ARTERY STENOSIS	49	39849	878	398490	77514	0.001229641898165575	0.0022033175236517853	0.5580865603644647	15.82	6.980174217628987e-05		0.0003843791004147263	1167322	395607
35708106	GASTROOESOPHAGEAL REFLUX DISEASE	232	39849	4162	398490	77514	0.005821977966824763	0.0104444277146227	0.557424315233061	77.53	1.3039784182679998e-18		6.6720229068046e-17	1167322	395607
35607378	RETINAL TEAR	6	39849	108	398490	77514	0.00015056839569374387	0.000271023112248739	0.5555555555555555	1.58	0.20806461899175413		0.3492868791823296	1167322	395607
36516904	INTERVERTEBRAL DISC DEGENERATION	55	39849	993	398490	77514	0.001380210293859319	0.002491906948731461	0.553877139979859	18.31	1.8794339654352122e-05		0.00012237881304796554	1167322	395607
36919046	EMOTIONAL DISTRESS	186	39849	3363	398490	77514	0.00466762026650606	0.008439358578634345	0.5530776092774309	63.7	1.4468196156481328e-15		5.466752270818175e-14	1167322	395607
37320153	SEBORRHOEIC DERMATITIS	10	39849	181	398490	77514	0.00025094732615623983	0.00045421466034279405	0.5524861878453039	2.99	0.08400165778496084		0.16624340976620774	1167322	395607
36009703	BRONCHOSPASM	42	39849	761	398490	77514	0.0010539787698562073	0.0019097091520489848	0.5519053876478318	14.04	0.00017865946318454325		0.0008793339510646057	1167322	395607
36416638	HYPERLIPIDAEMIA	145	39849	2628	398490	77514	0.0036387362292654773	0.006594895731385982	0.5517503805175038	49.89	1.6243555489385215e-12		4.33588266730031e-11	1167322	395607
37622417	VENOUS INSUFFICIENCY	28	39849	509	398490	77514	0.0007026525132374714	0.0012773218901352605	0.550098231827112	9.31	0.0022747093960349875		0.007950679381987956	1167322	395607
36009825	MYASTHENIA GRAVIS	5	39849	91	398490	77514	0.00012547366307811991	0.00022836206680217823	0.5494505494505495	1.31	0.2518435416735888		0.40853879679678606	1167322	395607
37019237	BLADDER DILATATION	5	39849	91	398490	77514	0.00012547366307811991	0.00022836206680217823	0.5494505494505495	1.31	0.2518435416735888		0.40853879679678606	1167322	395607
35506624	GLUCOSE TOLERANCE IMPAIRED	27	39849	492	398490	77514	0.0006775577806218475	0.0012346608446887	0.5487804878048781	9.04	0.002638514718804592		0.009025337255409577	1167322	395607
37521618	CAESAREAN SECTION	13	39849	237	398490	77514	0.0003262315240031117	0.0005947451629902883	0.5485232067510549	4.12	0.042297705815200065		0.09392691273248767	1167322	395607
36311995	PULSE ABSENT	41	39849	750	398490	77514	0.001028884037240583	0.0018821049461717984	0.5466666666666666	14.17	0.0001669244452506513		0.0008298915739587036	1167322	395607
36617753	NASAL POLYPS	10	39849	183	398490	77514	0.00025094732615623983	0.00045923360686591887	0.5464480874316939	3.11	0.0776498747657953		0.1564463432524965	1167322	395607
35104091	MICROCYTIC ANAEMIA	22	39849	403	398490	77514	0.0005520841175437277	0.0010113177244096463	0.5459057071960297	7.42	0.00644874055049141		0.019351674930828674	1167322	395607
36110548	INCISION SITE INFECTION	6	39849	110	398490	77514	0.00015056839569374387	0.00027604205877186384	0.5454545454545454	1.71	0.19130174071776648		0.3244731182340017	1167322	395607
35708293	GASTROINTESTINAL PERFORATION	17	39849	312	398490	77514	0.0004266104544656077	0.0007829556576074683	0.5448717948717949	5.67	0.017281558947088063		0.044251825660147376	1167322	395607
36211303	INJURY	295	39849	5420	398490	77514	0.007402946121609073	0.013601345077668196	0.544280442804428	107.68	3.1564234479531417e-25		2.9816061492972757e-23	1167322	395607
36109999	ACTINOMYCOSIS	8	39849	147	398490	77514	0.00020075786092499184	0.0003688925694496725	0.5442176870748299	2.44	0.11819900885015674		0.22109426179435265	1167322	395607
36311940	ELECTROCARDIOGRAM T WAVE INVERSION	24	39849	443	398490	77514	0.0006022735827749755	0.0011116966548721423	0.5417607223476297	8.36	0.0038327006082845743		0.012418354477502523	1167322	395607
36718207	HYPOKINESIA	36	39849	666	398490	77514	0.0009034103741624633	0.001671309192200557	0.5405405405405406	12.88	0.00033141785658094043		0.0014853325835087405	1167322	395607
35708087	REFLUX OESOPHAGITIS	19	39849	352	398490	77514	0.00047679991969685565	0.0008833345880699641	0.5397727272727273	6.61	0.010156285499659532		0.02837751670894632	1167322	395607
35809117	DEFORMITY	34	39849	630	398490	77514	0.0008532209089312154	0.0015809681547843107	0.5396825396825398	12.21	0.0004757762579624084		0.002046421172601883	1167322	395607
36416525	CACHEXIA	27	39849	501	398490	77514	0.0006775577806218475	0.0012572461040427614	0.5389221556886228	9.64	0.00190142454530094		0.006887756169998685	1167322	395607
36211710	WOUND DEHISCENCE	25	39849	464	398490	77514	0.0006273683153905995	0.0011643955933649528	0.5387931034482758	8.9	0.0028517702065325393		0.00959444880444372	1167322	395607
36110541	EMPYEMA	7	39849	130	398490	77514	0.00017566312830936785	0.0003262315240031117	0.5384615384615384	2.17	0.14084126781418274		0.255469832903717	1167322	395607
35809127	EXTRAVASATION	5	39849	93	398490	77514	0.00012547366307811991	0.00023338101332530303	0.5376344086021506	1.44	0.2309063155225381		0.3800977955250359	1167322	395607
36516986	FISTULA	26	39849	484	398490	77514	0.0006524630480062235	0.0012145850585962006	0.5371900826446281	9.37	0.002203093935438975		0.007751860609510205	1167322	395607
35708016	OESOPHAGEAL CANDIDIASIS	27	39849	504	398490	77514	0.0006775577806218475	0.0012647745238274484	0.5357142857142857	9.84	0.0017031794394432491		0.006299711902519004	1167322	395607
36718010	HAEMORRHAGIC STROKE	30	39849	562	398490	77514	0.0007528419784687193	0.0014103239729980678	0.5338078291814946	11.13	0.0008500739336016309		0.0034451841269399434	1167322	395607
36211099	FEMUR FRACTURE	63	39849	1181	398490	77514	0.0015809681547843107	0.0029636879219051924	0.5334462320067739	23.99	9.691196087697509e-07		8.686707150140542e-06	1167322	395607
35809215	POLYP	24	39849	450	398490	77514	0.0006022735827749755	0.0011292629677030794	0.5333333333333333	8.83	0.0029593081124850576		0.00984832076458442	1167322	395607
37019453	RENAL PAIN	20	39849	375	398490	77514	0.0005018946523124797	0.0009410524730858992	0.5333333333333333	7.28	0.006972493412038019		0.020706703530792472	1167322	395607
36211122	SPINAL COMPRESSION FRACTURE	41	39849	769	398490	77514	0.001028884037240583	0.001929784938141484	0.5331599479843953	15.46	8.444845849224325e-05		0.0004526375876115265	1167322	395607
35205348	VENTRICULAR HYPERTROPHY	54	39849	1013	398490	77514	0.001355115561243695	0.002542096413962709	0.5330700888450148	20.53	5.860499429687352e-06		4.401647278077107e-05	1167322	395607
36919103	HYPERVENTILATION	14	39849	263	398490	77514	0.0003513262566187357	0.0006599914677909108	0.532319391634981	4.99	0.025533172829454352		0.06160066057872288	1167322	395607
36110555	LOCALISED INFECTION	38	39849	714	398490	77514	0.0009535998393937113	0.0017917639087555524	0.5322128851540616	14.37	0.0001498020519453794		0.0007554698964637613	1167322	395607
35809116	CREPITATIONS	35	39849	658	398490	77514	0.0008783156415468394	0.001651233406108058	0.5319148936170213	13.23	0.0002761993717695729		0.001279897466162398	1167322	395607
35708598	ORAL INFECTION	16	39849	302	398490	77514	0.00040151572184998367	0.0007578609249918443	0.5298013245033112	5.86	0.015458448712191918		0.04035202265409595	1167322	395607
35809328	DRUG INEFFECTIVE FOR UNAPPROVED INDICATION	9	39849	170	398490	77514	0.00022585259354061582	0.0004266104544656077	0.5294117647058824	3.1	0.07819785274905565		0.1569680341062109	1167322	395607
35104748	LYMPHADENOPATHY MEDIASTINAL	18	39849	340	398490	77514	0.00045170518708123164	0.0008532209089312154	0.5294117647058824	6.67	0.009787782625623928		0.027504341108160604	1167322	395607
37219807	OBSTRUCTIVE AIRWAYS DISORDER	22	39849	416	398490	77514	0.0005520841175437277	0.0010439408768099577	0.5288461538461537	8.29	0.003978213646149748		0.012805363977645843	1167322	395607
37019449	NOCTURIA	48	39849	908	398490	77514	0.001204547165549951	0.0022786017214986576	0.5286343612334801	18.71	1.5194192872118888e-05		0.0001028014812504793	1167322	395607
35809386	MASS	28	39849	530	398490	77514	0.0007026525132374714	0.001330020828628071	0.5283018867924528	10.73	0.0010558566975269487		0.004155743668471453	1167322	395607
35708168	BREATH ODOUR	8	39849	152	398490	77514	0.00020075786092499184	0.00038143993575748454	0.5263157894736842	2.76	0.09635177557012352		0.1872151588609362	1167322	395607
36316012	PULMONARY FUNCTION TEST DECREASED	6	39849	114	398490	77514	0.00015056839569374387	0.0002860799518181134	0.5263157894736842	1.96	0.1614336528934126		0.2844511400770912	1167322	395607
35104353	ACUTE MYELOID LEUKAEMIA RECURRENT	7	39849	133	398490	77514	0.00017566312830936785	0.00033375994378779893	0.5263157894736842	2.36	0.12429389476186142		0.2303892871963258	1167322	395607
37622476	THROMBOPHLEBITIS	24	39849	457	398490	77514	0.0006022735827749755	0.001146829280534016	0.5251641137855579	9.31	0.0022789899012992834		0.007950679381987956	1167322	395607
36211094	ROTATOR CUFF SYNDROME	44	39849	840	398490	77514	0.0011041682350874554	0.0021079575397124147	0.5238095238095238	17.64	2.6680158286914946e-05		0.0001650540774626275	1167322	395607
37622400	ARTERIAL OCCLUSIVE DISEASE	30	39849	573	398490	77514	0.0007528419784687193	0.001437928178875254	0.5235602094240838	11.88	0.000566469489011292		0.0023987052845029877	1167322	395607
36517076	METASTASES TO BONE	49	39849	940	398490	77514	0.001229641898165575	0.0023589048658686548	0.5212765957446808	20.02	7.65179853212246e-06		5.5600050872463797e-05	1167322	395607
37622439	BLOOD PRESSURE INADEQUATELY CONTROLLED	49	39849	940	398490	77514	0.001229641898165575	0.0023589048658686548	0.5212765957446808	20.02	7.65179853212246e-06		5.5600050872463797e-05	1167322	395607
35708496	SALIVARY GLAND CANCER	5	39849	96	398490	77514	0.00012547366307811991	0.00024090943310999018	0.5208333333333334	1.62	0.20248155772916307		0.3413141426100374	1167322	395607
35707576	ANORECTAL DISCOMFORT	10	39849	192	398490	77514	0.00025094732615623983	0.00048181886621998036	0.5208333333333334	3.71	0.05422393514155308		0.1154020664711043	1167322	395607
35104859	LYMPHOCYTOSIS	15	39849	288	398490	77514	0.00037642098923435966	0.0007227282993299706	0.5208333333333334	5.8	0.01604304714594491		0.041650870814419344	1167322	395607
36617304	SQUAMOUS CELL CARCINOMA	44	39849	845	398490	77514	0.0011041682350874554	0.0021205049060202268	0.5207100591715976	17.99	2.2215386054108288e-05		0.00014134971023028488	1167322	395607
36516895	FOOT DEFORMITY	21	39849	404	398490	77514	0.0005269893849281037	0.0010138271976712087	0.5198019801980198	8.37	0.0038175048967568938		0.012385458423295814	1167322	395607
36211312	SCAR	56	39849	1078	398490	77514	0.0014053050264749428	0.0027052121759642647	0.5194805194805194	23.22	1.4433643029795819e-06		1.2580935309460647e-05	1167322	395607
35707984	ABSCESS INTESTINAL	16	39849	309	398490	77514	0.00040151572184998367	0.000775427237822781	0.517799352750809	6.34	0.011799310344523577		0.03223482336612892	1167322	395607
36211392	SKIN LACERATION	19	39849	367	398490	77514	0.00047679991969685565	0.0009209766869934	0.5177111716621253	7.63	0.0057517777517063036		0.017570107161928708	1167322	395607
36110574	SUPERINFECTION	12	39849	232	398490	77514	0.00030113679138748774	0.0005821977966824764	0.5172413793103448	4.65	0.031034520451036187		0.07217877104900082	1167322	395607
36718427	INCOHERENT	19	39849	368	398490	77514	0.00047679991969685565	0.0009234861602549624	0.516304347826087	7.7	0.0055351069076444576		0.016974668190381487	1167322	395607
36110358	MENINGITIS CRYPTOCOCCAL	5	39849	97	398490	77514	0.00012547366307811991	0.00024341890637155265	0.5154639175257733	1.69	0.19374954811268985		0.32771962132559657	1167322	395607
36211101	FOOT FRACTURE	51	39849	991	398490	77514	0.001279831363396823	0.0024868880022083364	0.5146316851664985	21.75	3.1052763006366873e-06		2.468141939923529e-05	1167322	395607
35708159	ABDOMINAL TENDERNESS	24	39849	467	398490	77514	0.0006022735827749755	0.00117192401314964	0.5139186295503211	10.0	0.0015624156326700814		0.005876405503579971	1167322	395607
35708259	OESOPHAGEAL STENOSIS	15	39849	292	398490	77514	0.00037642098923435966	0.0007327661923762202	0.5136986301369864	6.07	0.013723329196680806		0.03663532229026963	1167322	395607
35205094	MITRAL VALVE INCOMPETENCE	199	39849	3875	398490	77514	0.0049938517905091726	0.009724208888554292	0.5135483870967742	87.52	8.333323283316178e-21		5.247856918929369e-19	1167322	395607
36617166	BREAST CANCER METASTATIC	7	39849	137	398490	77514	0.00017566312830936785	0.00034379783683404847	0.5109489051094891	2.63	0.10503188601494763		0.20105869996314216	1167322	395607
37622454	ARTERIAL THROMBOSIS	5	39849	98	398490	77514	0.00012547366307811991	0.000245928379633115	0.5102040816326531	1.75	0.18536803150090764		0.3168155082576403	1167322	395607
36918858	ANXIETY	511	39849	10016	398490	77514	0.012823408366583851	0.02513488418780898	0.5101837060702875	233.74	9.113950009362032e-53		3.197694460427593e-50	1167322	395607
35607370	RETINAL DETACHMENT	21	39849	412	398490	77514	0.0005269893849281037	0.001033902983763708	0.5097087378640777	8.93	0.0028110918148855947		0.009470564468256542	1167322	395607
36110122	ESCHERICHIA BACTERAEMIA	16	39849	314	398490	77514	0.00040151572184998367	0.000787974604130593	0.5095541401273885	6.69	0.009708937865374757		0.027314033673952347	1167322	395607
35808844	CATHETER RELATED COMPLICATION	23	39849	452	398490	77514	0.0005771788501593517	0.0011342819142262039	0.5088495575221239	9.88	0.0016721694668460207		0.006200908756536334	1167322	395607
35708753	TONGUE DISCOLOURATION	18	39849	354	398490	77514	0.00045170518708123164	0.0008883535345930889	0.5084745762711864	7.64	0.005712565521155676		0.01747205594017228	1167322	395607
43054153	BONE CANCER	6	39849	118	398490	77514	0.00015056839569374387	0.0002961178448643629	0.5084745762711864	2.22	0.13593242382253695		0.2487705163250005	1167322	395607
36211603	THROMBOSIS IN DEVICE	14	39849	276	398490	77514	0.0003513262566187357	0.0006926146201912219	0.5072463768115941	5.88	0.015345272565440613		0.040178370190390944	1167322	395607
36211183	POISONING	11	39849	217	398490	77514	0.00027604205877186384	0.0005445556977590404	0.5069124423963134	4.52	0.033483561325548326		0.07721655081271989	1167322	395607
36110588	LOBAR PNEUMONIA	47	39849	928	398490	77514	0.0011794524329343274	0.0023287911867299056	0.5064655172413793	21.05	4.480471020816597e-06		3.4713049927840885e-05	1167322	395607
36009888	SEPSIS SYNDROME	10	39849	198	398490	77514	0.00025094732615623983	0.0004968757057893548	0.5050505050505051	4.12	0.04249109307358722		0.09427111525630552	1167322	395607
36311930	ELECTROCARDIOGRAM ST SEGMENT ELEVATION	16	39849	317	398490	77514	0.00040151572184998367	0.0007955030239152803	0.5047318611987381	6.9	0.008630151292164445		0.024732382232853997	1167322	395607
37320133	SKIN TIGHTNESS	40	39849	794	398490	77514	0.001003789304624959	0.0019925217696805447	0.5037783375314862	18.13	2.061203158397114e-05		0.0001318311186724821	1167322	395607
36718013	INTRAVENTRICULAR HAEMORRHAGE	14	39849	278	398490	77514	0.0003513262566187357	0.0006976335667143468	0.5035971223021583	6.02	0.014173351285511337		0.03763216298077388	1167322	395607
35708308	LARGE INTESTINAL ULCER	22	39849	437	398490	77514	0.0005520841175437277	0.001096639815302768	0.5034324942791762	9.76	0.0017875745844981464		0.006551610051257018	1167322	395607
36416500	RESPIRATORY ACIDOSIS	17	39849	338	398490	77514	0.0004266104544656077	0.0008482019624080905	0.5029585798816568	7.44	0.006363379941250828		0.019176025933389	1167322	395607
36416497	HYPERCAPNIA	12	39849	239	398490	77514	0.00030113679138748774	0.0005997641095134131	0.502092050209205	5.14	0.023443885414680374		0.05752066191653848	1167322	395607
35708010	PSEUDOMEMBRANOUS COLITIS	24	39849	478	398490	77514	0.0006022735827749755	0.0011995282190268262	0.502092050209205	10.78	0.0010257366779130807		0.004060622000613196	1167322	395607
36315061	ELECTROENCEPHALOGRAM ABNORMAL	20	39849	399	398490	77514	0.0005018946523124797	0.0010012798313633966	0.5012531328320803	8.94	0.002782837334627041		0.009414116382705251	1167322	395607
36314255	BRAIN NATRIURETIC PEPTIDE INCREASED	49	39849	978	398490	77514	0.001229641898165575	0.002454264849808025	0.5010224948875255	22.72	1.8723076564839718e-06		1.5966623626127205e-05	1167322	395607
35707833	HYPERCHLORHYDRIA	5	39849	100	398490	77514	0.00012547366307811991	0.00025094732615623983	0.5	1.89	0.16960804451434758		0.2948159042452613	1167322	395607
37622438	BLOOD PRESSURE FLUCTUATION	46	39849	920	398490	77514	0.0011543577003187034	0.0023087154006374067	0.5	21.43	3.667326505619218e-06		2.8776210536104792e-05	1167322	395607
35738579	STOMACH DISCOMFORT	23	39849	460	398490	77514	0.0005771788501593517	0.0011543577003187034	0.5	10.45	0.0012289238385201225		0.00474565557768148	1167322	395607
36918947	ANHEDONIA	128	39849	2564	398490	77514	0.003212125774799869	0.0064342894426459895	0.4992199687987519	61.09	5.440114909578375e-15		1.9363655388296358e-13	1167322	395607
35707512	ABDOMINAL HERNIA	21	39849	421	398490	77514	0.0005269893849281037	0.0010564882431177696	0.4988123515439429	9.56	0.00198430361265357		0.007104154041803452	1167322	395607
37622430	INTERMITTENT CLAUDICATION	20	39849	401	398490	77514	0.0005018946523124797	0.0010062987778865218	0.4987531172069826	9.09	0.0025740860883474545		0.008841895710463423	1167322	395607
35204961	SUPRAVENTRICULAR EXTRASYSTOLES	42	39849	843	398490	77514	0.0010539787698562073	0.002115485959497101	0.498220640569395	19.74	8.893541514397726e-06		6.386707005661057e-05	1167322	395607
35205061	AORTIC VALVE CALCIFICATION	12	39849	241	398490	77514	0.00030113679138748774	0.0006047830560365379	0.4979253112033194	5.28	0.021622964691353164		0.0534265606458384	1167322	395607
35809319	ADVERSE DRUG REACTION	48	39849	964	398490	77514	0.001204547165549951	0.0024191322241461518	0.4979253112033194	22.68	1.9163987452098304e-06		1.6174141987063035e-05	1167322	395607
36718163	DEMENTIA	73	39849	1468	398490	77514	0.0018319154809405503	0.0036839067479736	0.497275204359673	34.94	3.3975372647254496e-09		5.3148735809972635e-08	1167322	395607
36009847	NEPHROGENIC SYSTEMIC FIBROSIS	101	39849	2032	398490	77514	0.0025345679941780217	0.005099249667494793	0.4970472440944882	48.68	3.014645481502495e-12		7.478756871282959e-11	1167322	395607
36211325	WOUND	54	39849	1087	398490	77514	0.001355115561243695	0.0027277974353183266	0.4967801287948482	25.77	3.854633311540729e-07		3.846028548446945e-06	1167322	395607
36211478	DRUG PRESCRIBING ERROR	36	39849	725	398490	77514	0.0009034103741624633	0.0018193681146327387	0.496551724137931	17.01	3.7134826660815864e-05		0.00022244666897308234	1167322	395607
35707601	INTESTINAL POLYP	5	39849	101	398490	77514	0.00012547366307811991	0.0002534567994178022	0.4950495049504952	1.95	0.1622060591843482		0.2851668442066995	1167322	395607
36617325	OBSTRUCTIVE UROPATHY	12	39849	243	398490	77514	0.00030113679138748774	0.0006098020025596628	0.4938271604938271	5.42	0.019937402020529016		0.049965570777978835	1167322	395607
36918968	DELUSION	34	39849	689	398490	77514	0.0008532209089312154	0.0017290270772164925	0.4934687953555878	16.35	5.274582044913079e-05		0.00030196674830551334	1167322	395607
36919077	SOCIAL AVOIDANT BEHAVIOUR	11	39849	223	398490	77514	0.00027604205877186384	0.0005596125373284146	0.4932735426008969	4.94	0.02622373096222716		0.06301906383877681	1167322	395607
36919194	LIBIDO DECREASED	25	39849	507	398490	77514	0.0006273683153905995	0.0012723029436121358	0.4930966469428008	11.9	0.000560144874251029		0.00237602039924098	1167322	395607
36009700	ASTHMA	133	39849	2701	398490	77514	0.003337599437877989	0.006778087279480038	0.4924102184376156	66.22	4.0294547502440237e-16		1.6493901444332202e-14	1167322	395607
35607122	EYE IRRITATION	25	39849	508	398490	77514	0.0006273683153905995	0.0012748124168736985	0.4921259842519685	11.98	0.0005388043259243237		0.0022974017785939915	1167322	395607
36416681	METABOLIC ENCEPHALOPATHY	27	39849	549	398490	77514	0.0006775577806218475	0.0013777008205977563	0.4918032786885246	13.0	0.00031089450100129577		0.0014010218246957474	1167322	395607
36211694	SEROMA	8	39849	163	398490	77514	0.00020075786092499184	0.0004090441416346709	0.4907975460122699	3.51	0.06085980052916185		0.12699377238710408	1167322	395607
36211308	OPEN WOUND	15	39849	306	398490	77514	0.00037642098923435966	0.0007678988180380938	0.4901960784313726	7.06	0.007876577632146178		0.022866282109398364	1167322	395607
36211489	LABELLED DRUG-DRUG INTERACTION MEDICATION ERROR	5	39849	102	398490	77514	0.00012547366307811991	0.0002559662726793646	0.4901960784313726	2.02	0.15510754790361492		0.27604647655889725	1167322	395607
35205091	MITRAL VALVE DISEASE	17	39849	347	398490	77514	0.0004266104544656077	0.0008707872217621522	0.489913544668588	8.09	0.004458380437715209		0.014128751425843297	1167322	395607
36009823	SYSTEMIC LUPUS ERYTHEMATOSUS	21	39849	429	398490	77514	0.0005269893849281037	0.0010765640292102687	0.4895104895104895	10.14	0.0014510202909523867		0.005516572499348393	1167322	395607
36517122	BURSITIS	50	39849	1022	398490	77514	0.001254736630781199	0.002564681673316771	0.4892367906066536	24.95	5.894404817566059e-07		5.589443332796232e-06	1167322	395607
42889636	FOETAL EXPOSURE DURING PREGNANCY	9	39849	184	398490	77514	0.00022585259354061582	0.0004617430801274812	0.4891304347826087	4.06	0.04391184613172144		0.09724751496799626	1167322	395607
36313449	NEUTROPHIL PERCENTAGE INCREASED	16	39849	329	398490	77514	0.00040151572184998367	0.000825616703054029	0.486322188449848	7.75	0.0053576452042617614		0.0165722627476913	1167322	395607
36111056	VIRAL UPPER RESPIRATORY TRACT INFECTION	7	39849	144	398490	77514	0.00017566312830936785	0.0003613641496649853	0.4861111111111111	3.11	0.07788364669283286		0.15678871826032584	1167322	395607
35909605	AUTOIMMUNE HEPATITIS	13	39849	268	398490	77514	0.0003262315240031117	0.0006725388340987228	0.4850746268656717	6.25	0.012406832103260558		0.033632648615461294	1167322	395607
36717962	ENCEPHALITIS	26	39849	537	398490	77514	0.0006524630480062235	0.0013475871414590078	0.484171322160149	13.11	0.0002937864275811892		0.0013337143551560085	1167322	395607
37219829	EMPHYSEMA	67	39849	1384	398490	77514	0.001681347085246807	0.003473110994002359	0.4841040462427746	34.71	3.826973471723491e-09		5.837917295995586e-08	1167322	395607
36517134	COSTOCHONDRITIS	6	39849	124	398490	77514	0.00015056839569374387	0.0003111746844337373	0.4838709677419355	2.63	0.10464526983632713		0.20047486951483576	1167322	395607
42889280	ORAL MUCOSAL BLISTERING	9	39849	186	398490	77514	0.00022585259354061582	0.00046676202665060605	0.4838709677419354	4.2	0.04037639241276885		0.09020341178348401	1167322	395607
36314519	CULTURE URINE POSITIVE	25	39849	518	398490	77514	0.0006273683153905995	0.0012999071494893225	0.4826254826254826	12.71	0.0003645511868147925		0.0016161330592366972	1167322	395607
36311820	ECHOCARDIOGRAM ABNORMAL	18	39849	373	398490	77514	0.00045170518708123164	0.0009360335265627745	0.482573726541555	9.0	0.002700688816054443		0.009199572444146618	1167322	395607
35104286	ANAEMIA HAEMOLYTIC AUTOIMMUNE	27	39849	561	398490	77514	0.0006775577806218475	0.0014078144997365053	0.4812834224598931	13.88	0.00019476698678312185		0.0009453512243860617	1167322	395607
35707692	DIVERTICULUM	86	39849	1788	398490	77514	0.0021581470049436627	0.004486938191673568	0.4809843400447427	45.61	1.4458348295549257e-11		3.288606899117986e-10	1167322	395607
37282525	CHRONIC OBSTRUCTIVE AIRWAYS DISEASE EXACERBATED	5	39849	104	398490	77514	0.00012547366307811991	0.0002609852192024894	0.4807692307692308	2.16	0.14177710665248866		0.2564098482610546	1167322	395607
36516738	EXOSTOSIS	36	39849	752	398490	77514	0.0009034103741624633	0.0018871238926949235	0.4787234042553192	18.99	1.3131728716913714e-05		9.084936824997208e-05	1167322	395607
35607123	EYE PRURITUS	24	39849	502	398490	77514	0.0006022735827749755	0.0012597555773043241	0.4780876494023904	12.52	0.00040196008185641464		0.0017597396809970664	1167322	395607
37320257	ACNE	25	39849	523	398490	77514	0.0006273683153905995	0.0013124545157971342	0.4780114722753346	13.07	0.000299414286752125		0.001351767441660329	1167322	395607
35606985	GLAUCOMA	45	39849	945	398490	77514	0.0011292629677030794	0.002371452232176466	0.4761904761904762	24.26	8.42632855728343e-07		7.693331946724201e-06	1167322	395607
36617836	NON-SMALL CELL LUNG CANCER	9	39849	189	398490	77514	0.00022585259354061582	0.0004742904464352932	0.4761904761904762	4.42	0.03557684878261303		0.08128068893962569	1167322	395607
36211466	INCORRECT DRUG ADMINISTRATION DURATION	38	39849	801	398490	77514	0.0009535998393937113	0.002010088082511481	0.4744069912609238	20.62	5.6114313051354835e-06		4.2275077562615785e-05	1167322	395607
35909435	BILIARY TRACT DISORDER	10	39849	211	398490	77514	0.00025094732615623983	0.000529498858189666	0.4739336492890995	5.04	0.02478489985086425		0.06026134248779575	1167322	395607
36416559	CALCIPHYLAXIS	20	39849	422	398490	77514	0.0005018946523124797	0.001058997716379332	0.4739336492890995	10.62	0.0011215664190495458		0.0043792800082443325	1167322	395607
35809236	FACIAL PAIN	15	39849	317	398490	77514	0.00037642098923435966	0.0007955030239152803	0.473186119873817	7.86	0.005048300686254057		0.015734297570355292	1167322	395607
37019448	HAEMORRHAGE URINARY TRACT	13	39849	275	398490	77514	0.0003262315240031117	0.0006901051469296595	0.4727272727272727	6.76	0.009314680307547113		0.02641669149576872	1167322	395607
36311856	VENOUS PRESSURE JUGULAR INCREASED	5	39849	106	398490	77514	0.00012547366307811991	0.0002660041657256142	0.4716981132075472	2.3	0.1295319903842047		0.23865759068537645	1167322	395607
35708169	BRUXISM	5	39849	106	398490	77514	0.00012547366307811991	0.0002660041657256142	0.4716981132075472	2.3	0.1295319903842047		0.23865759068537645	1167322	395607
36516746	OSTEITIS	15	39849	318	398490	77514	0.00037642098923435966	0.0007980124971768426	0.4716981132075472	7.94	0.004846529657875651		0.015221325882023785	1167322	395607
35909618	HEPATITIS FULMINANT	25	39849	530	398490	77514	0.0006273683153905995	0.001330020828628071	0.4716981132075471	13.59	0.00022692975298352886		0.0010801152583867187	1167322	395607
35205041	DYSPNOEA PAROXYSMAL NOCTURNAL	18	39849	382	398490	77514	0.00045170518708123164	0.0009586187859168359	0.4712041884816754	9.66	0.0018813106654298067		0.006835057683869238	1167322	395607
36718282	CEREBELLAR SYNDROME	8	39849	170	398490	77514	0.00020075786092499184	0.0004266104544656077	0.4705882352941176	4.01	0.045150583502691806		0.09936364971560133	1167322	395607
35707630	PERIODONTITIS	19	39849	404	398490	77514	0.00047679991969685565	0.0010138271976712087	0.4702970297029703	10.29	0.0013396675432669274		0.005140974197286835	1167322	395607
36718556	MIDDLE INSOMNIA	23	39849	490	398490	77514	0.0005771788501593517	0.001229641898165575	0.4693877551020409	12.64	0.0003774641979437735		0.0016643663736982187	1167322	395607
36516886	MYOPATHY	85	39849	1812	398490	77514	0.0021330522723280385	0.0045471655499510644	0.4690949227373069	48.44	3.4089816182273768e-12		8.372458854366438e-11	1167322	395607
35708620	ORAL DISCOMFORT	28	39849	597	398490	77514	0.0007026525132374714	0.0014981555371527515	0.4690117252931323	15.55	8.04652947625596e-05		0.0004343357449161459	1167322	395607
35205113	TRICUSPID VALVE INCOMPETENCE	129	39849	2753	398490	77514	0.003237220507415493	0.006908579889081282	0.4685797312023248	74.2	7.06876189521873e-18		3.2756375876711696e-16	1167322	395607
36311779	CARDIAC MURMUR	85	39849	1818	398490	77514	0.0021330522723280385	0.00456222238952044	0.4675467546754676	48.89	2.7022768405680685e-12		6.913324917119974e-11	1167322	395607
35708433	LARGE INTESTINE CARCINOMA	10	39849	214	398490	77514	0.00025094732615623983	0.0005370272779743532	0.4672897196261682	5.26	0.021844154109659862		0.053918836676708166	1167322	395607
37219909	PRODUCTIVE COUGH	119	39849	2548	398490	77514	0.002986273181259253	0.00639413787046099	0.467032967032967	69.01	9.804466366116463e-17		4.224520946523164e-15	1167322	395607
42889129	VITREOUS FLOATERS	17	39849	364	398490	77514	0.0004266104544656077	0.0009134482672087127	0.467032967032967	9.33	0.0022492079648231077		0.007882786528783004	1167322	395607
35607284	NYSTAGMUS	16	39849	343	398490	77514	0.00040151572184998367	0.0008607493287159025	0.466472303206997	8.78	0.003039994501600099		0.01010314816769938	1167322	395607
36009759	ANAPHYLACTOID REACTION	6	39849	129	398490	77514	0.00015056839569374387	0.00032372205074154934	0.4651162790697674	2.99	0.0838955235908766		0.16616726285418784	1167322	395607
35205282	ISCHAEMIC CARDIOMYOPATHY	64	39849	1376	398490	77514	0.0016060628873999347	0.00345303520790986	0.4651162790697674	37.18	1.077240754483857e-09		1.8246229606981746e-08	1167322	395607
36211061	BONE FRAGMENTATION	8	39849	172	398490	77514	0.00020075786092499184	0.00043162940098873245	0.4651162790697674	4.16	0.04142575198261523		0.09240839860972117	1167322	395607
36918948	DECREASED INTEREST	19	39849	409	398490	77514	0.00047679991969685565	0.0010263745639790206	0.4645476772616137	10.66	0.0010944972988141477		0.004294066079692567	1167322	395607
42889647	TOXICITY TO VARIOUS AGENTS	211	39849	4546	398490	77514	0.00529498858189666	0.01140806544706266	0.464144302683678	125.54	3.8685859451228063e-29		5.2784706006786736e-27	1167322	395607
36718299	APRAXIA	9	39849	194	398490	77514	0.00022585259354061582	0.0004868378127431053	0.4639175257731958	4.78	0.028764581187457092		0.06799404369239136	1167322	395607
36315697	URINE ANALYSIS ABNORMAL	12	39849	259	398490	77514	0.00030113679138748774	0.0006499535747446611	0.4633204633204632	6.58	0.01030993562796067		0.02870884569418527	1167322	395607
36009895	GRAFT VERSUS HOST DISEASE	40	39849	870	398490	77514	0.001003789304624959	0.0021832417375592865	0.4597701149425287	23.76	1.0916988834769422e-06		9.67946735674863e-06	1167322	395607
36314536	SPUTUM CULTURE POSITIVE	24	39849	524	398490	77514	0.0006022735827749755	0.0013149639890586964	0.4580152671755725	14.17	0.00016688694925109392		0.0008298915739587036	1167322	395607
36919117	MENTAL DISORDER	71	39849	1552	398490	77514	0.0017817260157093023	0.0038947025019448423	0.4574742268041237	43.27	4.75929383846861e-11		1.0076573851102506e-09	1167322	395607
36718151	BRAIN OEDEMA	31	39849	679	398490	77514	0.0007779367110843433	0.0017039323446008685	0.4565537555228277	18.64	1.5784262014512422e-05		0.00010562982972109676	1167322	395607
36718373	DYSAESTHESIA	12	39849	263	398490	77514	0.00030113679138748774	0.0006599914677909108	0.4562737642585551	6.88	0.008719893456511052		0.024960440943113223	1167322	395607
36313583	HEPATIC ENZYME ABNORMAL	14	39849	307	398490	77514	0.0003513262566187357	0.0007704082912996561	0.4560260586319218	8.13	0.004350835349035324		0.013859470320662459	1167322	395607
36718543	ABNORMAL DREAMS	31	39849	682	398490	77514	0.0007779367110843433	0.0017114607643855554	0.4545454545454546	18.87	1.3995680348895355e-05		9.601505848292454e-05	1167322	395607
36919054	APATHY	15	39849	330	398490	77514	0.00037642098923435966	0.0008281261763155915	0.4545454545454545	8.83	0.002958135727298005		0.00984832076458442	1167322	395607
36313260	MEAN CELL VOLUME INCREASED	21	39849	462	398490	77514	0.0005269893849281037	0.0011593766468418279	0.4545454545454545	12.59	0.00038697603218867016		0.0017032493459773724	1167322	395607
36211378	NECK INJURY	7	39849	154	398490	77514	0.00017566312830936785	0.0003864588822806093	0.4545454545454545	3.83	0.05037625972622301		0.10872064489244616	1167322	395607
36110239	WOUND INFECTION STAPHYLOCOCCAL	18	39849	397	398490	77514	0.00045170518708123164	0.0009962608848402721	0.4534005037783375	10.79	0.0010210116320429233		0.004051057460900516	1167322	395607
35909443	CHOLECYSTITIS CHRONIC	17	39849	375	398490	77514	0.0004266104544656077	0.0009410524730858992	0.4533333333333333	10.16	0.0014334845493182255		0.005466829275039693	1167322	395607
37119612	PROSTATIC DISORDER	11	39849	243	398490	77514	0.00027604205877186384	0.0006098020025596628	0.4526748971193415	6.4	0.011387577826791407		0.031283994566666334	1167322	395607
36110978	PROGRESSIVE MULTIFOCAL LEUKOENCEPHALOPATHY	30	39849	663	398490	77514	0.0007528419784687193	0.0016637807724158699	0.4524886877828054	18.47	1.724493392024314e-05		0.00011385364975300308	1167322	395607
37622423	EXTREMITY NECROSIS	7	39849	155	398490	77514	0.00017566312830936785	0.00038896835554217167	0.4516129032258064	3.9	0.048204805713497334		0.10486359861146984	1167322	395607
35205090	MITRAL VALVE CALCIFICATION	19	39849	421	398490	77514	0.00047679991969685565	0.0010564882431177696	0.4513064133016627	11.57	0.0006707896577110838		0.002782870606990577	1167322	395607
35809377	WITHDRAWAL SYNDROME	19	39849	421	398490	77514	0.00047679991969685565	0.0010564882431177696	0.4513064133016627	11.57	0.0006707896577110838		0.002782870606990577	1167322	395607
35707814	ORAL CAVITY FISTULA	6	39849	133	398490	77514	0.00015056839569374387	0.00033375994378779893	0.4511278195488722	3.28	0.07017520185487489		0.14362524646297728	1167322	395607
35606964	EYE PAIN	47	39849	1043	398490	77514	0.0011794524329343274	0.0026173806118095807	0.4506232023010547	29.62	5.255710449543751e-08		6.176088451712657e-07	1167322	395607
36312076	BLOOD PRESSURE IMMEASURABLE	13	39849	290	398490	77514	0.0003262315240031117	0.0007277472458530954	0.4482758620689655	7.88	0.004989005377855497		0.015589054972026848	1167322	395607
35607446	BLINDNESS UNILATERAL	31	39849	692	398490	77514	0.0007779367110843433	0.0017365554970011794	0.4479768786127168	19.64	9.356414184452243e-06		6.68004454564381e-05	1167322	395607
37219849	RESTRICTIVE PULMONARY DISEASE	12	39849	268	398490	77514	0.00030113679138748774	0.0006725388340987228	0.4477611940298507	7.26	0.0070630377559804175		0.020924994847633174	1167322	395607
35506777	THYROID DISORDER	28	39849	626	398490	77514	0.0007026525132374714	0.0015709302617380612	0.4472843450479233	17.75	2.513412904896456e-05		0.00015588237612186104	1167322	395607
37019261	CYSTITIS HAEMORRHAGIC	30	39849	671	398490	77514	0.0007528419784687193	0.0016838565585083694	0.4470938897168405	19.09	1.2485200395616315e-05		8.686587017459964e-05	1167322	395607
36110347	SYSTEMIC CANDIDA	13	39849	291	398490	77514	0.0003262315240031117	0.0007302567191146579	0.4467353951890034	7.96	0.004783431152514071		0.015061675526377641	1167322	395607
35506494	DIABETIC KETOACIDOSIS	22	39849	493	398490	77514	0.0005520841175437277	0.001237170317950262	0.44624746450304265	13.91	0.00019169779015494452		0.0009322965794466213	1167322	395607
35204998	CARDIOVASCULAR DISORDER	84	39849	1885	398490	77514	0.0021079575397124147	0.00473035709804512	0.4456233421750663	55.13	1.130308777939696e-13		3.3854126324632853e-12	1167322	395607
43053888	CLOSTRIDIUM DIFFICILE INFECTION	20	39849	449	398490	77514	0.0005018946523124797	0.001126753494441517	0.44543429844098	12.66	0.00037439997962891264		0.0016538243704471392	1167322	395607
35909578	HEPATITIS C	22	39849	494	398490	77514	0.0005520841175437277	0.0012396797912118244	0.4453441295546559	13.99	0.00018399751511966451		0.0009001950142109483	1167322	395607
35809154	ORGAN FAILURE	11	39849	247	398490	77514	0.00027604205877186384	0.0006198398956059122	0.4453441295546559	6.71	0.009606910468995613		0.02708906097801748	1167322	395607
35204996	CARDIOTOXICITY	16	39849	361	398490	77514	0.00040151572184998367	0.0009059198474240256	0.443213296398892	10.15	0.0014455789305864925		0.005504405974450271	1167322	395607
36009797	ANKYLOSING SPONDYLITIS	5	39849	113	398490	77514	0.00012547366307811991	0.00028357047855655096	0.4424778761061948	2.8	0.094107987577422		0.1835815865688232	1167322	395607
35607334	VITREOUS DETACHMENT	5	39849	113	398490	77514	0.00012547366307811991	0.00028357047855655096	0.4424778761061948	2.8	0.094107987577422		0.1835815865688232	1167322	395607
36718615	ENCEPHALOMALACIA	5	39849	113	398490	77514	0.00012547366307811991	0.00028357047855655096	0.4424778761061948	2.8	0.094107987577422		0.1835815865688232	1167322	395607
35205280	HYPERTENSIVE CARDIOMYOPATHY	8	39849	181	398490	77514	0.00020075786092499184	0.00045421466034279405	0.4419889502762431	4.83	0.028007419814589072		0.06633194123879534	1167322	395607
36314622	CYTOMEGALOVIRUS TEST POSITIVE	18	39849	408	398490	77514	0.00045170518708123164	0.0010238650907174584	0.4411764705882353	11.63	0.0006480972098389252		0.002702422321501529	1167322	395607
36718267	AREFLEXIA	15	39849	343	398490	77514	0.00037642098923435966	0.0008607493287159025	0.43731778425655976	9.83	0.0017185565754717596		0.00634702999903555	1167322	395607
36211459	THERMAL BURN	13	39849	298	398490	77514	0.0003262315240031117	0.0007478230319455946	0.4362416107382551	8.5	0.003557747510453406		0.011650437180898086	1167322	395607
35708609	THROAT IRRITATION	42	39849	963	398490	77514	0.0010539787698562073	0.002416622750884589	0.4361370716510903	28.81	7.971626098264349e-08		8.858965473908257e-07	1167322	395607
43053848	DRUG EFFECT INCOMPLETE	15	39849	344	398490	77514	0.00037642098923435966	0.0008632588019774648	0.43604651162790703	9.91	0.0016476984505592212		0.006149027296590859	1167322	395607
35909577	HEPATITIS B	23	39849	531	398490	77514	0.0005771788501593517	0.0013325303018896337	0.4331450094161958	15.78	7.10858694581622e-05		0.00038970289149385353	1167322	395607
37019379	URETHRAL STENOSIS	10	39849	231	398490	77514	0.00025094732615623983	0.0005796883234209138	0.43290043290043295	6.54	0.01055365192910862		0.0292548184400573	1167322	395607
35204958	SINUS ARRHYTHMIA	17	39849	393	398490	77514	0.0004266104544656077	0.0009862229917940225	0.43256997455470736	11.55	0.0006778891353982739		0.0028075813095078594	1167322	395607
35104075	ANAEMIA MACROCYTIC	28	39849	648	398490	77514	0.0007026525132374714	0.001626138673492434	0.4320987654320987	19.47	1.0225536448277833e-05		7.279396381730538e-05	1167322	395607
36009894	CHRONIC GRAFT VERSUS HOST DISEASE	5	39849	116	398490	77514	0.00012547366307811991	0.0002910988983412382	0.4310344827586207	3.03	0.08194811474217277		0.16283541246502942	1167322	395607
37522263	STENT PLACEMENT	29	39849	673	398490	77514	0.0007277472458530954	0.001688875505031494	0.4309063893016344	20.33	6.508228121576778e-06		4.829065941568752e-05	1167322	395607
36718036	CAROTID ARTERY DISEASE	18	39849	418	398490	77514	0.00045170518708123164	0.0010489598233330824	0.430622009569378	12.41	0.00042691126637962537		0.0018590320394119854	1167322	395607
35406391	TINNITUS	68	39849	1581	398490	77514	0.0017064418178624307	0.003967477226530151	0.4301075268817205	48.81	2.8137552815170774e-12		7.12431234165561e-11	1167322	395607
36718220	DYSTONIA	11	39849	256	398490	77514	0.00027604205877186384	0.0006424251549599739	0.4296875000000001	7.4	0.006530158088023684		0.01952063528190992	1167322	395607
35104199	HAEMATOTOXICITY	14	39849	326	398490	77514	0.0003513262566187357	0.0008180882832693418	0.42944785276073616	9.59	0.001956543417805326		0.007044395697474728	1167322	395607
35607422	RETINAL VEIN THROMBOSIS	5	39849	117	398490	77514	0.00012547366307811991	0.00029360837160280056	0.4273504273504274	3.1	0.07824094917454197		0.1569680341062109	1167322	395607
36416634	HYPERCHOLESTEROLAEMIA	70	39849	1641	398490	77514	0.0017566312830936787	0.004118045622223896	0.42656916514320536	51.35	7.730222535660118e-13		2.2076077380908436e-11	1167322	395607
36516925	KYPHOSIS	19	39849	447	398490	77514	0.00047679991969685565	0.001121734547918392	0.4250559284116331	13.59	0.00022764942400678998		0.0010814448459587546	1167322	395607
36919202	SEXUAL DYSFUNCTION	14	39849	330	398490	77514	0.0003513262566187357	0.0008281261763155915	0.4242424242424242	9.9	0.0016499222265689642		0.006149027296590859	1167322	395607
37220036	SINUS CONGESTION	31	39849	733	398490	77514	0.0007779367110843433	0.0018394439007252375	0.4229195088676672	22.85	1.7471348015815532e-06		1.5003367387008026e-05	1167322	395607
37622432	PERIPHERAL ARTERIAL OCCLUSIVE DISEASE	51	39849	1208	398490	77514	0.001279831363396823	0.003031443699967377	0.42218543046357615	38.2	6.385345546491233e-10		1.1122275646937921e-08	1167322	395607
37219946	RESPIRATORY TRACT CONGESTION	23	39849	545	398490	77514	0.0005771788501593517	0.0013676629275515071	0.4220183486238532	16.89	3.968570057941485e-05		0.00023657301122097783	1167322	395607
36919050	MOOD ALTERED	25	39849	595	398490	77514	0.0006273683153905995	0.0014931365906296267	0.4201680672268908	18.62	1.598148561623775e-05		0.00010636999640509462	1167322	395607
36516836	FIBROMYALGIA	27	39849	644	398490	77514	0.0006775577806218475	0.0016161007804461845	0.4192546583850932	20.27	6.7305814920564376e-06		4.979008477256208e-05	1167322	395607
37622463	ARTERIAL THROMBOSIS LIMB	9	39849	215	398490	77514	0.00022585259354061582	0.0005395367512359157	0.4186046511627907	6.38	0.011551940673501815		0.03159417181973325	1167322	395607
37320126	SKIN INDURATION	44	39849	1052	398490	77514	0.0011041682350874554	0.002639965871163643	0.41825095057034223	33.65	6.6097882187594046e-09		9.329678083490287e-08	1167322	395607
37320287	INGROWING NAIL	11	39849	263	398490	77514	0.00027604205877186384	0.0006599914677909108	0.41825095057034223	7.95	0.004821499145404764		0.015162102306164018	1167322	395607
37219887	CHEYNE-STOKES RESPIRATION	7	39849	168	398490	77514	0.00017566312830936785	0.00042159150794248286	0.4166666666666666	4.89	0.026993316293871833		0.06455266291893788	1167322	395607
36718201	EXTRAPYRAMIDAL DISORDER	41	39849	984	398490	77514	0.001028884037240583	0.0024693216893774	0.4166666666666666	31.6	1.889565745448308e-08		2.40454583980365e-07	1167322	395607
42890355	POSTERIOR REVERSIBLE ENCEPHALOPATHY SYNDROME	16	39849	384	398490	77514	0.00040151572184998367	0.0009636377324399607	0.4166666666666666	11.95	0.0005475118977276553		0.0023304839182307136	1167322	395607
35205077	CARDIAC VALVE DISEASE	37	39849	889	398490	77514	0.0009285051067780873	0.002230921729528972	0.4161979752530934	28.54	9.198729452805405e-08		1.0176612403644177e-06	1167322	395607
37420527	IMMOBILE	21	39849	505	398490	77514	0.0005269893849281037	0.0012672839970890109	0.41584158415841577	15.95	6.494677504137657e-05		0.0003608807228543459	1167322	395607
37320093	SKIN HYPERTROPHY	38	39849	916	398490	77514	0.0009535998393937113	0.0022986775075911564	0.4148471615720524	29.56	5.4090144024723935e-08		6.325971129748665e-07	1167322	395607
37119548	MENORRHAGIA	7	39849	169	398490	77514	0.00017566312830936785	0.00042410098120404527	0.4142011834319526	4.97	0.02580283724223616		0.062190155315929335	1167322	395607
36718537	PARTIAL SEIZURES	11	39849	267	398490	77514	0.00027604205877186384	0.0006700293608371602	0.4119850187265917	8.26	0.004049589208889532		0.01300103411376822	1167322	395607
35607313	ABNORMAL SENSATION IN EYE	11	39849	267	398490	77514	0.00027604205877186384	0.0006700293608371602	0.4119850187265917	8.26	0.004049589208889532		0.01300103411376822	1167322	395607
37521654	HYSTERECTOMY	7	39849	170	398490	77514	0.00017566312830936785	0.0004266104544656077	0.4117647058823529	5.05	0.0246632456393741		0.06015186821281309	1167322	395607
35607082	BLEPHARITIS	12	39849	292	398490	77514	0.00030113679138748774	0.0007327661923762202	0.410958904109589	9.13	0.002520723661363507		0.008670724527043098	1167322	395607
36211113	JAW FRACTURE	9	39849	220	398490	77514	0.00022585259354061582	0.0005520841175437277	0.40909090909090906	6.77	0.009258831524842356		0.02628865921966801	1167322	395607
35204956	SICK SINUS SYNDROME	42	39849	1028	398490	77514	0.0010539787698562073	0.002579738512886145	0.4085603112840466	34.01	5.4862408039395016e-09		7.926004361456128e-08	1167322	395607
36009901	TRANSPLANT REJECTION	18	39849	443	398490	77514	0.00045170518708123164	0.0011116966548721423	0.4063205417607224	14.4	0.00014793759959387144		0.0007476023551492763	1167322	395607
36718045	CEREBROVASCULAR DISORDER	20	39849	495	398490	77514	0.0005018946523124797	0.0012421892644733869	0.4040404040404041	16.29	5.426468665570679e-05		0.00030850479265374047	1167322	395607
37219814	DIFFUSE ALVEOLAR DAMAGE	8	39849	198	398490	77514	0.00020075786092499184	0.0004968757057893548	0.404040404040404	6.15	0.013165759027895336		0.035416324394864133	1167322	395607
36919158	SCHIZOPHRENIA	8	39849	198	398490	77514	0.00020075786092499184	0.0004968757057893548	0.404040404040404	6.15	0.013165759027895336		0.035416324394864133	1167322	395607
35506691	POLYDIPSIA	25	39849	621	398490	77514	0.0006273683153905995	0.0015583828954302491	0.4025764895330113	20.71	5.3432671229411545e-06		4.075485731038346e-05	1167322	395607
36211675	PERITONEAL DIALYSIS COMPLICATION	14	39849	348	398490	77514	0.0003513262566187357	0.0008732966950237144	0.4022988505747126	11.34	0.0007597567139394762		0.0031151293646667004	1167322	395607
36617553	UTERINE LEIOMYOMA	7	39849	174	398490	77514	0.00017566312830936785	0.00043664834751185733	0.4022988505747126	5.36	0.020573392700743504		0.05129771824672695	1167322	395607
37320341	VASODILATATION	10	39849	251	398490	77514	0.00025094732615623983	0.0006298777886521621	0.3984063745019921	8.12	0.004387530860678982		0.013958258800294792	1167322	395607
36110149	KLEBSIELLA INFECTION	29	39849	729	398490	77514	0.0007277472458530954	0.0018294060076789879	0.3978052126200273	24.83	6.245963743817385e-07		5.900033444159806e-06	1167322	395607
36211390	SCRATCH	13	39849	327	398490	77514	0.0003262315240031117	0.0008205977565309043	0.3975535168195719	10.79	0.001018115345725158		0.004046102409548525	1167322	395607
35205349	VENTRICULAR HYPOKINESIA	38	39849	957	398490	77514	0.0009535998393937113	0.0024015659113152147	0.3970741901776385	32.9	9.702163968996515e-09		1.3021046288445596e-07	1167322	395607
35607306	MYDRIASIS	18	39849	454	398490	77514	0.00045170518708123164	0.0011393008607493288	0.3964757709251101	15.29	9.219131517010335e-05		0.0004890321167554511	1167322	395607
35708409	RECTAL CANCER	12	39849	304	398490	77514	0.00030113679138748774	0.0007628798715149691	0.3947368421052632	10.09	0.0014905470060426439		0.005655473285173383	1167322	395607
36311801	CARDIAC OUTPUT DECREASED	6	39849	152	398490	77514	0.00015056839569374387	0.00038143993575748454	0.3947368421052632	4.74	0.02951520693954233		0.06910328717208385	1167322	395607
36211315	SOFT TISSUE INJURY	9	39849	230	398490	77514	0.00022585259354061582	0.0005771788501593517	0.3913043478260869	7.57	0.0059240161506035		0.01796220205664469	1167322	395607
36211088	JOINT INJURY	47	39849	1203	398490	77514	0.0011794524329343274	0.003018896333659565	0.3906899418121363	42.46	7.208412064823862e-11		1.4753216692672839e-09	1167322	395607
37520723	IMPLANTABLE DEFIBRILLATOR INSERTION	17	39849	436	398490	77514	0.0004266104544656077	0.0010941303420412057	0.38990825688073405	15.0	0.00010775729769782309		0.0005618936797151878	1167322	395607
36516961	BACK DISORDER	29	39849	745	398490	77514	0.0007277472458530954	0.0018695575798639862	0.38926174496644295	26.15	3.157565268704051e-07		3.231241791640478e-06	1167322	395607
43053904	EXPOSURE DURING PREGNANCY	8	39849	206	398490	77514	0.00020075786092499184	0.000516951491881854	0.3883495145631068	6.79	0.009174811200769108		0.02608025035774181	1167322	395607
36516816	JOINT RANGE OF MOTION DECREASED	42	39849	1083	398490	77514	0.0010539787698562073	0.0027177595422720768	0.3878116343490304	38.53	5.40263360044407e-10		9.477762944779026e-09	1167322	395607
36718335	MOTOR DYSFUNCTION	30	39849	774	398490	77514	0.0007528419784687193	0.001942332304449296	0.3875968992248062	27.35	1.6974717378142366e-07		1.812604603509463e-06	1167322	395607
35205318	DILATATION ATRIAL	27	39849	698	398490	77514	0.0006775577806218475	0.0017516123365705538	0.3868194842406877	24.66	6.830588723372401e-07		6.403025154428479e-06	1167322	395607
36919109	THROAT TIGHTNESS	38	39849	983	398490	77514	0.0009535998393937113	0.002466812216115837	0.3865717192268566	35.05	3.216825776120724e-09		5.064438529584933e-08	1167322	395607
36516909	SCIATICA	39	39849	1010	398490	77514	0.000978694572009335	0.0025345679941780217	0.38613861386138615	36.08	1.8903918419872494e-09		3.107663878552112e-08	1167322	395607
35305421	GASTROINTESTINAL ANGIODYSPLASIA	9	39849	234	398490	77514	0.00022585259354061582	0.0005872167432056012	0.38461538461538464	7.9	0.004948104493695066		0.015480948581547875	1167322	395607
35205031	JUGULAR VEIN DISTENSION	16	39849	416	398490	77514	0.00040151572184998367	0.0010439408768099577	0.3846153846153846	14.54	0.00013722589921086523		0.0006949006360038866	1167322	395607
36009892	ACUTE GRAFT VERSUS HOST DISEASE IN SKIN	8	39849	208	398490	77514	0.00020075786092499184	0.0005219704384049788	0.3846153846153846	6.95	0.008378348755636391		0.024095110707076085	1167322	395607
37219954	NASAL DISCOMFORT	11	39849	287	398490	77514	0.00027604205877186384	0.0007202188260684082	0.3832752613240418	9.88	0.0016739423882669339		0.006200908756536334	1167322	395607
36919133	TOBACCO ABUSE	10	39849	261	398490	77514	0.00025094732615623983	0.0006549725212677859	0.38314176245210735	8.93	0.0028081305615973513		0.009470564468256542	1167322	395607
35205044	ORTHOPNOEA	62	39849	1620	398490	77514	0.0015558734221686867	0.004065346683731085	0.3827160493827161	59.03	1.554957528440571e-14		5.378838999788793e-13	1167322	395607
36517082	METASTASES TO SPINE	10	39849	262	398490	77514	0.00025094732615623983	0.0006574819945293482	0.3816793893129771	9.01	0.0026849251334905705		0.009171315894092964	1167322	395607
36316367	BLOOD IRON INCREASED	12	39849	316	398490	77514	0.00030113679138748774	0.0007929935506537178	0.3797468354430379	11.07	0.0008762286479098848		0.003522123664920911	1167322	395607
37219952	CHOKING	19	39849	501	398490	77514	0.00047679991969685565	0.0012572461040427614	0.3792415169660679	17.97	2.244797893823556e-05		0.00014246055884316937	1167322	395607
36211515	ARTERIOVENOUS FISTULA THROMBOSIS	10	39849	264	398490	77514	0.00025094732615623983	0.000662500941052473	0.3787878787878789	9.17	0.002454185565234248		0.008465561444122631	1167322	395607
35205345	VENTRICULAR DYSFUNCTION	27	39849	714	398490	77514	0.0006775577806218475	0.0017917639087555524	0.3781512605042017	25.99	3.426642803468682e-07		3.4920476038668397e-06	1167322	395607
36517016	LIPOMA	14	39849	371	398490	77514	0.0003513262566187357	0.0009310145800396496	0.3773584905660377	13.22	0.0002770562455668679		0.0012814503561435547	1167322	395607
36416697	GOUTY TOPHUS	13	39849	345	398490	77514	0.0003262315240031117	0.0008657682752390274	0.37681159420289856	12.27	0.0004603309765800755		0.0019834611903169572	1167322	395607
35808926	INFUSION SITE EXTRAVASATION	7	39849	186	398490	77514	0.00017566312830936785	0.00046676202665060605	0.3763440860215053	6.33	0.011875642367953364		0.03240730850632607	1167322	395607
36211137	WRIST FRACTURE	17	39849	452	398490	77514	0.0004266104544656077	0.0011342819142262039	0.3761061946902655	16.32	5.353646713006708e-05		0.00030507091246274886	1167322	395607
37420588	TREATMENT NONCOMPLIANCE	107	39849	2858	398490	77514	0.002685136389871766	0.007172074581545333	0.3743876836948916	107.89	2.8408842189653074e-25		2.7908846567115176e-23	1167322	395607
35204972	ELECTROMECHANICAL DISSOCIATION	17	39849	455	398490	77514	0.0004266104544656077	0.001141810334010891	0.3736263736263737	16.57	4.691799981979446e-05		0.0002743585894224171	1167322	395607
36718595	RADICULOPATHY	21	39849	564	398490	77514	0.0005269893849281037	0.0014153429195211927	0.3723404255319149	20.79	5.1281647435204086e-06		3.935866440651914e-05	1167322	395607
36416532	MALNUTRITION	78	39849	2097	398490	77514	0.00195738914401867	0.005262365429496349	0.3719599427753935	79.48	4.880454445671432e-19		2.7241809360384168e-17	1167322	395607
36617419	MENINGIOMA	10	39849	269	398490	77514	0.00025094732615623983	0.0006750483073602849	0.3717472118959108	9.59	0.001959007435413371		0.007044395697474728	1167322	395607
35708108	IMPAIRED GASTRIC EMPTYING	22	39849	592	398490	77514	0.0005520841175437277	0.0014856081708449393	0.3716216216216217	21.91	2.8614716068317836e-06		2.289177285465427e-05	1167322	395607
36617206	SEBORRHOEIC KERATOSIS	17	39849	458	398490	77514	0.0004266104544656077	0.0011493387537955782	0.3711790393013101	16.82	4.110779663654197e-05		0.00024386654236557265	1167322	395607
37219889	HYPOPNOEA	10	39849	270	398490	77514	0.00025094732615623983	0.0006775577806218475	0.3703703703703704	9.67	0.001872450142578429		0.006812944518774254	1167322	395607
36718141	MIGRAINE	48	39849	1299	398490	77514	0.001204547165549951	0.003259805766769555	0.3695150115473441	49.28	2.2174095958726544e-12		5.7935723058119567e-11	1167322	395607
36313255	MEAN CELL HAEMOGLOBIN INCREASED	9	39849	246	398490	77514	0.00022585259354061582	0.00061733042234435	0.36585365853658536	8.89	0.0028711054256566467		0.009646285807678144	1167322	395607
37119476	BREAST MASS	21	39849	576	398490	77514	0.0005269893849281037	0.0014454565986599412	0.3645833333333333	21.8	3.0282498117551507e-06		2.4147342654774842e-05	1167322	395607
36416715	FOLATE DEFICIENCY	10	39849	275	398490	77514	0.00025094732615623983	0.0006901051469296595	0.3636363636363637	10.09	0.0014929080271623189		0.005655473285173383	1167322	395607
35708594	ORAL FUNGAL INFECTION	7	39849	193	398490	77514	0.00017566312830936785	0.0004843283394815428	0.36269430051813467	6.91	0.008589369857656359		0.02464426678785516	1167322	395607
35205308	CARDIAC AMYLOIDOSIS	6	39849	166	398490	77514	0.00015056839569374387	0.0004165725614193581	0.3614457831325301	5.87	0.015361355703899468		0.040178370190390944	1167322	395607
37420362	ECONOMIC PROBLEM	120	39849	3329	398490	77514	0.0030113679138748773	0.008354036487741223	0.3604686091919496	131.78	1.673450453671003e-30		2.7399962094773217e-28	1167322	395607
36918945	MAJOR DEPRESSION	15	39849	417	398490	77514	0.00037642098923435966	0.00104645035007152	0.3597122302158274	15.84	6.87537499367244e-05		0.00037945889852718007	1167322	395607
35205322	LEFT ATRIAL DILATATION	32	39849	891	398490	77514	0.0008030314436999672	0.0022359406760520967	0.3591470258136925	34.72	3.8071205193804804e-09		5.837917295995586e-08	1167322	395607
35506764	AUTOIMMUNE THYROIDITIS	7	39849	195	398490	77514	0.00017566312830936785	0.0004893472860046677	0.3589743589743589	7.07	0.007826766045811492		0.02274856498048879	1167322	395607
36211263	MUSCLE STRAIN	14	39849	390	398490	77514	0.0003513262566187357	0.000978694572009335	0.3589743589743589	14.81	0.00011885654292691849		0.0006132598097237643	1167322	395607
36315262	BODY HEIGHT DECREASED	28	39849	780	398490	77514	0.0007026525132374714	0.00195738914401867	0.3589743589743589	30.32	3.664172374559983e-08		4.4113761529016275e-07	1167322	395607
36311936	ELECTROCARDIOGRAM T WAVE ABNORMAL	24	39849	669	398490	77514	0.0006022735827749755	0.0016788376119852442	0.3587443946188341	25.92	3.5557982373141094e-07		3.608694409439443e-06	1167322	395607
36918856	NEUROSIS	5	39849	140	398490	77514	0.00012547366307811991	0.0003513262566187357	0.3571428571428572	4.93	0.026456408286798527		0.06345404175036834	1167322	395607
35123101	HYPERSENSITIVITY VASCULITIS	9	39849	253	398490	77514	0.00022585259354061582	0.0006348967351752867	0.3557312252964427	9.47	0.0020843889545039468		0.00736584067951323	1167322	395607
36918985	HALLUCINATION, AUDITORY	18	39849	507	398490	77514	0.00045170518708123164	0.0012723029436121358	0.3550295857988165	19.71	9.005041907924423e-06		6.447925051271831e-05	1167322	395607
37522180	HOSPICE CARE	9	39849	254	398490	77514	0.00022585259354061582	0.0006374062084368491	0.3543307086614173	9.56	0.0019908845933094567		0.0071173399725881015	1167322	395607
36718578	LUMBAR RADICULOPATHY	10	39849	283	398490	77514	0.00025094732615623983	0.0007101809330221588	0.353356890459364	10.76	0.0010370736359734233		0.004094940273232681	1167322	395607
35104271	SICKLE CELL ANAEMIA WITH CRISIS	7	39849	199	398490	77514	0.00017566312830936785	0.0004993851790509172	0.3517587939698492	7.41	0.0064953023307917895		0.019454222590761752	1167322	395607
36516927	LUMBAR SPINAL STENOSIS	16	39849	455	398490	77514	0.00040151572184998367	0.001141810334010891	0.3516483516483517	17.81	2.436805454975976e-05		0.00015151377714989867	1167322	395607
36110583	BRONCHIECTASIS	17	39849	486	398490	77514	0.0004266104544656077	0.0012196040051193255	0.34979423868312753	19.19	1.1838948028373085e-05		8.283890700194955e-05	1167322	395607
37622505	AORTIC DILATATION	10	39849	288	398490	77514	0.00025094732615623983	0.0007227282993299706	0.3472222222222223	11.18	0.0008249693304238975		0.003354511052187239	1167322	395607
35708128	IRRITABLE BOWEL SYNDROME	20	39849	576	398490	77514	0.0005018946523124797	0.0014454565986599412	0.3472222222222223	23.06	1.5675603784264403e-06		1.3556085526110345e-05	1167322	395607
36110460	ARTHRITIS INFECTIVE	8	39849	231	398490	77514	0.00020075786092499184	0.0005796883234209138	0.3463203463203463	8.86	0.0029106033487700787		0.00973902155937236	1167322	395607
35707660	TOOTHACHE	34	39849	982	398490	77514	0.0008532209089312154	0.002464302742854275	0.34623217922606925	39.97	2.581760383631937e-10		4.767521430225591e-09	1167322	395607
35809223	GRAVITATIONAL OEDEMA	14	39849	410	398490	77514	0.0003513262566187357	0.001028884037240583	0.3414634146341464	16.52	4.824038457868545e-05		0.0002800907435585141	1167322	395607
36110386	ONYCHOMYCOSIS	17	39849	498	398490	77514	0.0004266104544656077	0.0012497176842580745	0.3413654618473896	20.22	6.905838402803117e-06		5.078065603977382e-05	1167322	395607
36211368	BACK INJURY	14	39849	411	398490	77514	0.0003513262566187357	0.0010313935105021458	0.340632603406326	16.6	4.6101455645902e-05		0.0002702271481296785	1167322	395607
37119691	TESTICULAR SWELLING	8	39849	235	398490	77514	0.00020075786092499184	0.0005897262164671637	0.34042553191489355	9.2	0.002416537531885597		0.008370967811440092	1167322	395607
36718111	MULTIPLE SCLEROSIS	14	39849	412	398490	77514	0.0003513262566187357	0.001033902983763708	0.3398058252427184	16.69	4.405630489967278e-05		0.00026010164623460657	1167322	395607
36314108	CARBON DIOXIDE DECREASED	9	39849	265	398490	77514	0.00022585259354061582	0.0006650104143140355	0.33962264150943394	10.49	0.0011988920345041554		0.0046442883860287176	1167322	395607
36211131	HAND FRACTURE	13	39849	384	398490	77514	0.0003262315240031117	0.0009636377324399607	0.3385416666666667	15.57	7.955561351519262e-05		0.00043037133654914763	1167322	395607
36718364	NEUROLOGICAL SYMPTOM	15	39849	444	398490	77514	0.00037642098923435966	0.0011142061281337048	0.33783783783783783	18.15	2.039127282090705e-05		0.0001307597024755815	1167322	395607
36918911	POST-TRAUMATIC STRESS DISORDER	11	39849	326	398490	77514	0.00027604205877186384	0.0008180882832693418	0.3374233128834356	13.16	0.00028620896532487985		0.001312479046259959	1167322	395607
36314457	BLOOD BETA-D-GLUCAN INCREASED	8	39849	238	398490	77514	0.00020075786092499184	0.0005972546362518508	0.3361344537815126	9.46	0.002101077222720382		0.007414146061783416	1167322	395607
36211188	THERAPEUTIC AGENT TOXICITY	71	39849	2114	398490	77514	0.0017817260157093023	0.0053050264749429105	0.33585619678334905	89.96	2.4316895841547422e-21		1.7565381231423669e-19	1167322	395607
36918957	TEARFULNESS	6	39849	179	398490	77514	0.00015056839569374387	0.0004491957138196691	0.33519553072625696	6.97	0.008305820699303473		0.023914531814172718	1167322	395607
37622494	VASCULAR CALCIFICATION	18	39849	537	398490	77514	0.00045170518708123164	0.0013475871414590078	0.33519553072625696	22.29	2.344377886797218e-06		1.9452000303966107e-05	1167322	395607
42890036	CLOSTRIDIUM TEST POSITIVE	14	39849	418	398490	77514	0.0003513262566187357	0.0010489598233330824	0.3349282296650717	17.21	3.353924271724016e-05		0.0002049064181928901	1167322	395607
35809058	BRAIN DEATH	5	39849	150	398490	77514	0.00012547366307811991	0.00037642098923435966	0.33333333333333337	5.76	0.01636254326908678		0.04234605507784735	1167322	395607
36110039	FOLLICULITIS	17	39849	510	398490	77514	0.0004266104544656077	0.001279831363396823	0.33333333333333337	21.26	4.01619303845466e-06		3.14132805810339e-05	1167322	395607
36211267	TENDON INJURY	6	39849	180	398490	77514	0.00015056839569374387	0.00045170518708123164	0.3333333333333333	7.05	0.007919829830025954		0.022964701372542792	1167322	395607
35406394	VERTIGO POSITIONAL	10	39849	301	398490	77514	0.00025094732615623983	0.0007553514517302818	0.3322259136212625	12.3	0.0004533965625475092		0.0019604611929871173	1167322	395607
36718112	MULTIPLE SCLEROSIS RELAPSE	9	39849	272	398490	77514	0.00022585259354061582	0.0006825767271449722	0.3308823529411765	11.09	0.0008663917042062044		0.003505532167265961	1167322	395607
36919042	ANGER	22	39849	665	398490	77514	0.0005520841175437277	0.0016687997189389946	0.33082706766917297	28.16	1.1165331527725641e-07		1.2187579658708521e-06	1167322	395607
36718136	SINUS HEADACHE	12	39849	363	398490	77514	0.00030113679138748774	0.0009109387939471503	0.3305785123966942	15.05	0.0001044483926459812		0.0005469621585043281	1167322	395607
36314099	BLOOD LACTIC ACID INCREASED	16	39849	485	398490	77514	0.00040151572184998367	0.001217094531857763	0.32989690721649484	20.4	6.287531578138605e-06		4.693670989637815e-05	1167322	395607
35707932	HELICOBACTER GASTRITIS	6	39849	182	398490	77514	0.00015056839569374387	0.00045672413360435646	0.3296703296703296	7.22	0.0072000200419680095		0.021279481616213517	1167322	395607
36311997	PULSE PRESSURE DECREASED	8	39849	243	398490	77514	0.00020075786092499184	0.0006098020025596628	0.3292181069958847	9.89	0.0016630309118033182		0.0061791284710876705	1167322	395607
36313661	ANTINUCLEAR ANTIBODY POSITIVE	14	39849	426	398490	77514	0.0003513262566187357	0.0010690356094255817	0.3286384976525822	17.9	2.328403566430364e-05		0.0001462547099527615	1167322	395607
35809085	FEELING DRUNK	10	39849	306	398490	77514	0.00025094732615623983	0.0007678988180380938	0.3267973856209151	12.73	0.00035968731663838253		0.0015974539776923461	1167322	395607
36918949	DEPRESSED MOOD	34	39849	1042	398490	77514	0.0008532209089312154	0.002614871138548019	0.32629558541266795	45.2	1.7829390527305596e-11		4.017337902299316e-10	1167322	395607
36718598	SPINAL CORD COMPRESSION	10	39849	308	398490	77514	0.00025094732615623983	0.0007729177645612186	0.3246753246753247	12.9	0.0003278090462633688		0.0014718446391642302	1167322	395607
35205104	PULMONARY VALVE INCOMPETENCE	12	39849	371	398490	77514	0.00030113679138748774	0.0009310145800396496	0.32345013477088946	15.75	7.228337584216997e-05		0.0003945066023741543	1167322	395607
36211306	MULTIPLE INJURIES	61	39849	1899	398490	77514	0.0015307786895530627	0.004765489723706994	0.3212216956292785	84.43	3.9864313038641275e-20		2.4476688205725743e-18	1167322	395607
36312074	BLOOD PRESSURE DIASTOLIC INCREASED	8	39849	250	398490	77514	0.00020075786092499184	0.0006273683153905995	0.32	10.49	0.001197209505314209		0.0046442883860287176	1167322	395607
36818634	ABORTION SPONTANEOUS	6	39849	188	398490	77514	0.00015056839569374387	0.0004717809731737309	0.3191489361702127	7.74	0.005405253126653126		0.016677514672186027	1167322	395607
35708744	TONGUE ULCERATION	6	39849	190	398490	77514	0.00015056839569374387	0.00047679991969685565	0.3157894736842105	7.91	0.004911260281357655		0.015404923692227844	1167322	395607
36316184	DRUG LEVEL DECREASED	10	39849	317	398490	77514	0.00025094732615623983	0.0007955030239152803	0.3154574132492114	13.69	0.00021562246158840457		0.0010322977888131022	1167322	395607
36919045	EMOTIONAL DISORDER	46	39849	1462	398490	77514	0.0011543577003187034	0.0036688499084042256	0.3146374829001368	66.08	4.336597218898237e-16		1.746013568789192e-14	1167322	395607
42889246	INFECTIOUS PERITONITIS	12	39849	383	398490	77514	0.00030113679138748774	0.0009611282591783985	0.31331592689295035	16.8	4.149976943960534e-05		0.00024559863552691736	1167322	395607
36110684	SUBCUTANEOUS ABSCESS	14	39849	447	398490	77514	0.0003513262566187357	0.001121734547918392	0.3131991051454138	19.74	8.875945144524408e-06		6.386707005661057e-05	1167322	395607
37420543	PHYSICAL DISABILITY	11	39849	353	398490	77514	0.00027604205877186384	0.0008858440613315266	0.31161473087818703	15.51	8.210895871890818e-05		0.0004412682770539137	1167322	395607
36718218	TARDIVE DYSKINESIA	33	39849	1062	398490	77514	0.0008281261763155915	0.0026650606037792674	0.3107344632768361	48.32	3.6170311040832444e-12		8.795473655077672e-11	1167322	395607
37521751	BLADDER CATHETERISATION	7	39849	227	398490	77514	0.00017566312830936785	0.0005696504303746644	0.3083700440528634	9.81	0.0017319851049123346		0.006377444404294893	1167322	395607
36311888	CATHETERISATION CARDIAC ABNORMAL	7	39849	229	398490	77514	0.00017566312830936785	0.0005746693768977891	0.3056768558951965	9.99	0.0015744539422139106		0.005912628260057131	1167322	395607
35204913	CONDUCTION DISORDER	14	39849	459	398490	77514	0.0003513262566187357	0.001151848227057141	0.3050108932461873	20.8	5.095810339728177e-06		3.923294731778183e-05	1167322	395607
35406331	CERUMEN IMPACTION	9	39849	296	398490	77514	0.00022585259354061582	0.0007428040854224697	0.3040540540540541	13.19	0.0002815088901971851		0.0012971591638354346	1167322	395607
36312335	BLOOD THYROID STIMULATING HORMONE DECREASED	9	39849	297	398490	77514	0.00022585259354061582	0.0007453135586840322	0.303030303030303	13.28	0.0002685419199875335		0.0012514970692398145	1167322	395607
36316164	CARDIOACTIVE DRUG LEVEL ABOVE THERAPEUTIC	12	39849	402	398490	77514	0.00030113679138748774	0.001008808251148084	0.29850746268656714	18.48	1.713200396365167e-05		0.00011341294268120891	1167322	395607
36009751	RED MAN SYNDROME	6	39849	202	398490	77514	0.00015056839569374387	0.0005069135988356044	0.297029702970297	8.96	0.002756431319319724		0.009363479004494113	1167322	395607
37622443	HYPOPERFUSION	14	39849	474	398490	77514	0.0003513262566187357	0.0011894903259805766	0.29535864978902954	22.14	2.5376192178237592e-06		2.0774642663250502e-05	1167322	395607
35809242	NON-CARDIAC CHEST PAIN	14	39849	474	398490	77514	0.0003513262566187357	0.0011894903259805766	0.29535864978902954	22.14	2.5376192178237592e-06		2.0774642663250502e-05	1167322	395607
35809168	TERMINAL STATE	9	39849	306	398490	77514	0.00022585259354061582	0.0007678988180380938	0.29411764705882354	14.08	0.00017548935845486808		0.0008667860687711631	1167322	395607
35708687	RETROPERITONEAL HAEMATOMA	16	39849	545	398490	77514	0.00040151572184998367	0.0013676629275515071	0.29357798165137616	25.7	3.9780398695019847e-07		3.923721252809989e-06	1167322	395607
36009891	ACUTE GRAFT VERSUS HOST DISEASE	11	39849	379	398490	77514	0.00027604205877186384	0.0009510903661321488	0.29023746701846964	17.82	2.4294575970468688e-05		0.00015144030097327695	1167322	395607
37689019	ATHEROSCLEROSIS	6	39849	208	398490	77514	0.00015056839569374387	0.0005219704384049788	0.28846153846153844	9.49	0.002061969697639996		0.007308877722768916	1167322	395607
36313039	FIBRIN INCREASED	6	39849	209	398490	77514	0.00015056839569374387	0.0005244799116665412	0.2870813397129186	9.58	0.0019644172287649154		0.0070535215114716845	1167322	395607
35506747	HYPERPARATHYROIDISM SECONDARY	25	39849	871	398490	77514	0.0006273683153905995	0.0021857512108208487	0.2870264064293915	42.37	7.562177480145497e-11		1.509976251320109e-09	1167322	395607
36313804	BLOOD IMMUNOGLOBULIN G INCREASED	8	39849	281	398490	77514	0.00020075786092499184	0.0007051619864990339	0.2846975088967971	13.23	0.00027495682847671657		0.0012765481488446425	1167322	395607
35708425	COLORECTAL CANCER	7	39849	248	398490	77514	0.00017566312830936785	0.0006223493688674747	0.28225806451612906	11.68	0.0006331456466142941		0.00266268100699436	1167322	395607
35707721	PANCREATITIS NECROTISING	14	39849	500	398490	77514	0.0003513262566187357	0.001254736630781199	0.28	24.48	7.515662953799219e-07		6.965459703596557e-06	1167322	395607
37622472	PERIPHERAL EMBOLISM	8	39849	287	398490	77514	0.00020075786092499184	0.0007202188260684082	0.2787456445993031	13.77	0.0002063077962122268		0.0009915693688791174	1167322	395607
35306202	HYDROCELE	8	39849	288	398490	77514	0.00020075786092499184	0.0007227282993299706	0.2777777777777778	13.86	0.0001966501636877196		0.0009526090769566847	1167322	395607
35204969	CARDIAC FIBRILLATION	6	39849	218	398490	77514	0.00015056839569374387	0.0005470651710206027	0.27522935779816515	10.39	0.0012686697859206		0.004891448970519614	1167322	395607
37219924	RHONCHI	16	39849	583	398490	77514	0.00040151572184998367	0.001463022911490878	0.274442538593482	29.14	6.735460742434119e-08		7.730042795989813e-07	1167322	395607
36312473	THYROID FUNCTION TEST ABNORMAL	7	39849	257	398490	77514	0.00017566312830936785	0.0006449346282215362	0.2723735408560311	12.49	0.0004100911452897633		0.001792142086889072	1167322	395607
36211535	VASCULAR GRAFT OCCLUSION	11	39849	408	398490	77514	0.00027604205877186384	0.0010238650907174584	0.2696078431372549	20.44	6.157235419685419e-06		4.610417741081521e-05	1167322	395607
35707745	PANCREATIC PSEUDOCYST	8	39849	299	398490	77514	0.00020075786092499184	0.0007503325052071571	0.26755852842809363	14.86	0.00011591264034140852		0.0006005937651445134	1167322	395607
36316023	TOTAL LUNG CAPACITY DECREASED	6	39849	225	398490	77514	0.00015056839569374387	0.0005646314838515397	0.26666666666666666	11.02	0.0009018747285040164		0.003596019423689956	1167322	395607
36313950	X-RAY ABNORMAL	14	39849	525	398490	77514	0.0003513262566187357	0.001317473462320259	0.26666666666666666	26.75	2.3121713497540932e-07		2.3960729261586714e-06	1167322	395607
36312552	TROPONIN T INCREASED	10	39849	377	398490	77514	0.00025094732615623983	0.000946071419609024	0.26525198938992045	19.06	1.2641203981775508e-05		8.770281632553855e-05	1167322	395607
37420551	WHEELCHAIR USER	11	39849	419	398490	77514	0.00027604205877186384	0.0010514692965946446	0.2625298329355608	21.44	3.6460161170746734e-06		2.872411186004812e-05	1167322	395607
36919123	ALCOHOL ABUSE	7	39849	267	398490	77514	0.00017566312830936785	0.0006700293608371602	0.26217228464419473	13.39	0.00025264533416974766		0.0011818989347064765	1167322	395607
35809305	PRODUCT SUBSTITUTION ISSUE	26	39849	997	398490	77514	0.0006524630480062235	0.0025019448417777108	0.2607823470411234	52.43	4.461919639224989e-13		1.2892323098748907e-11	1167322	395607
36516908	INTERVERTEBRAL DISC SPACE NARROWING	10	39849	386	398490	77514	0.00025094732615623983	0.0009686566789630855	0.2590673575129534	19.89	8.216931209174782e-06		5.953033348003912e-05	1167322	395607
37520760	MITRAL VALVE REPLACEMENT	6	39849	232	398490	77514	0.00015056839569374387	0.0005821977966824764	0.2586206896551724	11.65	0.0006405319987345689		0.002686262730181701	1167322	395607
37119643	OEDEMA GENITAL	5	39849	194	398490	77514	0.00012547366307811991	0.0004868378127431053	0.2577319587628866	9.64	0.0019000214944581973		0.006887756169998685	1167322	395607
36617704	PROSTATE CANCER RECURRENT	7	39849	272	398490	77514	0.00017566312830936785	0.0006825767271449722	0.25735294117647056	13.85	0.0001981727219648649		0.0009580948920191107	1167322	395607
36311932	ELECTROCARDIOGRAM ST-T CHANGE	12	39849	467	398490	77514	0.00030113679138748774	0.00117192401314964	0.2569593147751605	24.37	7.934621171884548e-07		7.271428954533003e-06	1167322	395607
36009839	SCLERODERMA	10	39849	394	398490	77514	0.00025094732615623983	0.0009887324650555847	0.2538071065989848	20.62	5.597730908559399e-06		4.2275077562615785e-05	1167322	395607
35708177	HYPERPHAGIA	7	39849	276	398490	77514	0.00017566312830936785	0.0006926146201912219	0.25362318840579706	14.21	0.0001631337433149787		0.0008143424259788366	1167322	395607
37119493	BREAST SWELLING	7	39849	277	398490	77514	0.00017566312830936785	0.0006951240934527842	0.2527075812274368	14.31	0.00015538243283224544		0.0007804074745112367	1167322	395607
37420585	SOCIAL PROBLEM	5	39849	198	398490	77514	0.00012547366307811991	0.0004968757057893548	0.2525252525252525	10.01	0.0015588593810896927		0.005872022453920682	1167322	395607
36818833	PREGNANCY	5	39849	198	398490	77514	0.00012547366307811991	0.0004968757057893548	0.2525252525252525	10.01	0.0015588593810896927		0.005872022453920682	1167322	395607
35708006	ENTEROCOLITIS INFECTIOUS	13	39849	516	398490	77514	0.0003262315240031117	0.0012948882029661973	0.25193798449612403	27.4	1.65282754155314e-07		1.7726394943469486e-06	1167322	395607
35606980	RETINAL DISORDER	6	39849	239	398490	77514	0.00015056839569374387	0.0005997641095134131	0.2510460251046025	12.29	0.0004545375994844455		0.0019619408512017537	1167322	395607
36110569	PURULENCE	7	39849	280	398490	77514	0.00017566312830936785	0.0007026525132374714	0.25	14.58	0.00013425701308155639		0.0006812711242320299	1167322	395607
35708136	ABDOMINAL MASS	6	39849	242	398490	77514	0.00015056839569374387	0.0006072925292981003	0.24793388429752064	12.57	0.000392302903542085		0.001723606316814599	1167322	395607
35204909	BUNDLE BRANCH BLOCK	17	39849	691	398490	77514	0.0004266104544656077	0.001734046023739617	0.2460202604920405	37.59	8.708273306960175e-10		1.495630716216377e-08	1167322	395607
36718243	QUADRIPARESIS	7	39849	285	398490	77514	0.00017566312830936785	0.0007151998795452834	0.2456140350877193	15.04	0.00010520477229926507		0.0005497508952489257	1167322	395607
36316372	BLOOD MAGNESIUM INCREASED	10	39849	409	398490	77514	0.00025094732615623983	0.0010263745639790206	0.2444987775061125	22.0	2.7196030026703942e-06		2.204404282032504e-05	1167322	395607
36315672	RED BLOOD CELLS URINE POSITIVE	5	39849	209	398490	77514	0.00012547366307811991	0.0005244799116665412	0.2392344497607656	11.02	0.000903397387791817		0.003596019423689956	1167322	395607
35809394	ATROPHY	7	39849	297	398490	77514	0.00017566312830936785	0.0007453135586840322	0.2356902356902357	16.15	5.851552465914818e-05		0.0003288652827525582	1167322	395607
36110150	KLEBSIELLA SEPSIS	8	39849	340	398490	77514	0.00020075786092499184	0.0008532209089312154	0.2352941176470588	18.63	1.589592648923983e-05		0.00010608803113470928	1167322	395607
35104864	PLASMACYTOSIS	7	39849	300	398490	77514	0.00017566312830936785	0.0007528419784687193	0.2333333333333333	16.43	5.051923346522766e-05		0.00029125642579952844	1167322	395607
35809325	DRUG EFFECT INCREASED	6	39849	260	398490	77514	0.00015056839569374387	0.0006524630480062235	0.23076923076923075	14.23	0.00016172495954346625		0.0008089541764536723	1167322	395607
36110492	MENINGITIS ASEPTIC	6	39849	261	398490	77514	0.00015056839569374387	0.0006549725212677859	0.2298850574712644	14.32	0.00015393736130357358		0.0007747339331179852	1167322	395607
35205317	DIASTOLIC DYSFUNCTION	35	39849	1527	398490	77514	0.0008783156415468394	0.0038319656704057813	0.22920759659463	88.18	5.9860478973009984e-21		3.97344152318142e-19	1167322	395607
35808824	APPLICATION SITE RASH	7	39849	308	398490	77514	0.00017566312830936785	0.0007729177645612186	0.2272727272727273	17.17	3.41242392721195e-05		0.00020796310583703602	1167322	395607
37622414	VASCULAR OCCLUSION	6	39849	266	398490	77514	0.00015056839569374387	0.0006675198875755979	0.2255639097744361	14.79	0.0001202551883757311		0.0006178802147506182	1167322	395607
36110909	ENCEPHALITIS HERPES	6	39849	266	398490	77514	0.00015056839569374387	0.0006675198875755979	0.2255639097744361	14.79	0.0001202551883757311		0.0006178802147506182	1167322	395607
36314941	NUCLEAR MAGNETIC RESONANCE IMAGING BRAIN ABNORMAL	6	39849	270	398490	77514	0.00015056839569374387	0.0006775577806218475	0.22222222222222215	15.16	9.867908842672598e-05		0.0005200769123949334	1167322	395607
36109991	POST HERPETIC NEURALGIA	7	39849	317	398490	77514	0.00017566312830936785	0.0007955030239152803	0.22082018927444794	18.01	2.1928523583526904e-05		0.00013988689330166775	1167322	395607
35809109	ADHESION	6	39849	273	398490	77514	0.00015056839569374387	0.0006850862004065348	0.21978021978021972	15.44	8.506836254035376e-05		0.0004541910834763235	1167322	395607
36617342	PARANEOPLASTIC SYNDROME	5	39849	228	398490	77514	0.00012547366307811991	0.0005721599036362268	0.2192982456140351	12.78	0.00035077318294473767		0.0015663617042041375	1167322	395607
35708321	OESOPHAGITIS ULCERATIVE	6	39849	275	398490	77514	0.00015056839569374387	0.0006901051469296595	0.21818181818181812	15.63	7.70503567867056e-05		0.00041866300059324984	1167322	395607
42890333	UPPER-AIRWAY COUGH SYNDROME	7	39849	321	398490	77514	0.00017566312830936785	0.0008055409169615298	0.21806853582554514	18.39	1.8011014301614967e-05		0.00011859263036130388	1167322	395607
36919033	BIPOLAR DISORDER	11	39849	505	398490	77514	0.00027604205877186384	0.0012672839970890109	0.21782178217821785	29.44	5.7798135330179537e-08		6.727593382508103e-07	1167322	395607
36718478	PERONEAL NERVE PALSY	9	39849	414	398490	77514	0.00022585259354061582	0.0010389219302868328	0.21739130434782608	24.0	9.609662523923784e-07		8.64517624862887e-06	1167322	395607
42889309	DEVICE RELATED SEPSIS	5	39849	232	398490	77514	0.00012547366307811991	0.0005821977966824764	0.21551724137931036	13.15	0.00028728609599215567		0.0013139192770144027	1167322	395607
35708561	LIP DISORDER	5	39849	233	398490	77514	0.00012547366307811991	0.0005847072699440388	0.2145922746781116	13.25	0.0002732916212319264		0.0012712201169424455	1167322	395607
36316280	DRUG SCREEN POSITIVE	7	39849	327	398490	77514	0.00017566312830936785	0.0008205977565309043	0.21406727828746172	18.95	1.3403179730829336e-05		9.220786952077547e-05	1167322	395607
36211471	POOR QUALITY DRUG ADMINISTERED	6	39849	281	398490	77514	0.00015056839569374387	0.0007051619864990339	0.21352313167259784	16.19	5.7239145424884203e-05		0.00032317089922647265	1167322	395607
36211260	LIGAMENT SPRAIN	8	39849	376	398490	77514	0.00020075786092499184	0.0009435619463474618	0.2127659574468085	22.0	2.7323398022406715e-06		2.2074429454944373e-05	1167322	395607
42888924	MONOCLONAL GAMMOPATHY	6	39849	282	398490	77514	0.00015056839569374387	0.0007076714597605963	0.21276595744680848	16.29	5.4470995433838e-05		0.0003089625052783051	1167322	395607
37622512	ARTERIOVENOUS FISTULA	5	39849	237	398490	77514	0.00012547366307811991	0.0005947451629902883	0.21097046413502116	13.62	0.000223786373225058		0.001067222005127655	1167322	395607
36211176	MYOPATHY TOXIC	6	39849	290	398490	77514	0.00015056839569374387	0.0007277472458530954	0.20689655172413796	17.04	3.662727370570188e-05		0.00021994274870709975	1167322	395607
35506514	DIABETIC COMA	8	39849	394	398490	77514	0.00020075786092499184	0.0009887324650555847	0.20304568527918784	23.7	1.1279209837874016e-06		9.964654446697333e-06	1167322	395607
36110687	ACUTE SINUSITIS	12	39849	598	398490	77514	0.00030113679138748774	0.0015006650104143141	0.20066889632107024	36.65	1.4133084476681965e-09		2.3612826853558438e-08	1167322	395607
35708585	ABSCESS ORAL	5	39849	251	398490	77514	0.00012547366307811991	0.0006298777886521621	0.19920318725099606	14.94	0.00011107244445653644		0.0005775836373958576	1167322	395607
36211195	DRUG EXPOSURE DURING PREGNANCY	13	39849	658	398490	77514	0.0003262315240031117	0.001651233406108058	0.1975683890577508	40.75	1.7310502662831912e-10		3.321452698430873e-09	1167322	395607
35809097	TEMPERATURE INTOLERANCE	13	39849	658	398490	77514	0.0003262315240031117	0.001651233406108058	0.1975683890577508	40.75	1.7310502662831912e-10		3.321452698430873e-09	1167322	395607
45885570	PRODUCT USE ISSUE	6	39849	307	398490	77514	0.00015056839569374387	0.0007704082912996561	0.1954397394136808	18.65	1.5732581126291058e-05		0.00010562982972109676	1167322	395607
42890110	CANDIDA TEST POSITIVE	5	39849	256	398490	77514	0.00012547366307811991	0.0006424251549599739	0.19531250000000006	15.41	8.645726128119605e-05		0.0004606052791900596	1167322	395607
35707641	PERIODONTAL DISEASE	9	39849	465	398490	77514	0.00022585259354061582	0.001166905066626515	0.1935483870967742	28.84	7.881265304072917e-08		8.798357994001401e-07	1167322	395607
36516933	SPONDYLOLISTHESIS	6	39849	313	398490	77514	0.00015056839569374387	0.0007854651308690306	0.19169329073482425	19.22	1.1669599499690026e-05		8.188724677496773e-05	1167322	395607
36516965	EXTREMITY CONTRACTURE	10	39849	524	398490	77514	0.00025094732615623983	0.0013149639890586964	0.19083969465648856	32.84	1.0015828591605351e-08		1.3296689200531212e-07	1167322	395607
35104483	BURKITT'S LYMPHOMA	5	39849	266	398490	77514	0.00012547366307811991	0.0006675198875755979	0.1879699248120301	16.36	5.2358040171123524e-05		0.0003004470716361668	1167322	395607
36312936	ANTITHROMBIN III DECREASED	5	39849	268	398490	77514	0.00012547366307811991	0.0006725388340987228	0.1865671641791045	16.55	4.7357531287995586e-05		0.00027627101387961325	1167322	395607
35104897	WHITE BLOOD CELL DISORDER	5	39849	269	398490	77514	0.00012547366307811991	0.0006750483073602849	0.1858736059479554	16.65	4.503895301672178e-05		0.0002652653923478866	1167322	395607
36110263	STREPTOCOCCAL BACTERAEMIA	6	39849	328	398490	77514	0.00015056839569374387	0.0008231072297924665	0.18292682926829268	20.65	5.524252590886198e-06		4.1875198651902783e-05	1167322	395607
42890076	PSEUDOMONAS TEST POSITIVE	5	39849	274	398490	77514	0.00012547366307811991	0.0006875956736680969	0.18248175182481755	17.12	3.503884069674751e-05		0.00021195909544633465	1167322	395607
36313402	MONOCYTE COUNT DECREASED	5	39849	282	398490	77514	0.00012547366307811991	0.0007076714597605963	0.17730496453900713	17.89	2.344095475996773e-05		0.00014686475737367535	1167322	395607
36110151	PNEUMONIA KLEBSIELLA	8	39849	467	398490	77514	0.00020075786092499184	0.00117192401314964	0.17130620985010706	30.67	3.0527290143475145e-08		3.6933509651416244e-07	1167322	395607
36718611	CEREBRAL VENTRICLE DILATATION	7	39849	410	398490	77514	0.00017566312830936785	0.001028884037240583	0.17073170731707318	26.86	2.1899501067923855e-07		2.2790328230008897e-06	1167322	395607
42890048	ESCHERICHIA TEST POSITIVE	8	39849	474	398490	77514	0.00020075786092499184	0.0011894903259805766	0.16877637130801687	31.35	2.1565682535372075e-08		2.714556477040323e-07	1167322	395607
36315702	URINE COLOUR ABNORMAL	10	39849	608	398490	77514	0.00025094732615623983	0.0015257597430299382	0.16447368421052633	40.92	1.5889012195266158e-10		3.09709634536299e-09	1167322	395607
42890633	INFLAMMATORY MARKER INCREASED	6	39849	365	398490	77514	0.00015056839569374387	0.0009159577404702752	0.1643835616438356	24.2	8.690237401629421e-07		7.904897429037727e-06	1167322	395607
36110878	CYTOMEGALOVIRUS VIRAEMIA	8	39849	487	398490	77514	0.00020075786092499184	0.0012221134783808878	0.16427104722792607	32.6	1.1304429709617258e-08		1.4846887361935821e-07	1167322	395607
35708717	SIALOADENITIS	5	39849	308	398490	77514	0.00012547366307811991	0.0007729177645612186	0.16233766233766234	20.38	6.335849225039858e-06		4.715407786878149e-05	1167322	395607
36517140	LIGAMENT DISORDER	5	39849	311	398490	77514	0.00012547366307811991	0.0007804461843459058	0.1607717041800643	20.67	5.44728292857257e-06		4.141958784078709e-05	1167322	395607
36617201	MELANOCYTIC NAEVUS	10	39849	626	398490	77514	0.00025094732615623983	0.0015709302617380612	0.15974440894568692	42.66	6.514994218361357e-11		1.3560021864657196e-09	1167322	395607
35708123	DEFAECATION URGENCY	5	39849	313	398490	77514	0.00012547366307811991	0.0007854651308690306	0.15974440894568692	20.87	4.9251940554895385e-06		3.8038605661265116e-05	1167322	395607
37019452	RENAL COLIC	7	39849	450	398490	77514	0.00017566312830936785	0.0011292629677030794	0.15555555555555553	30.72	2.9786768760135847e-08		3.6215992116283995e-07	1167322	395607
36311955	ELECTROCARDIOGRAM POOR R-WAVE PROGRESSION	8	39849	515	398490	77514	0.00020075786092499184	0.0012923787297046349	0.1553398058252427	35.31	2.806519886131239e-09		4.475852493726184e-08	1167322	395607
42888965	POST TRANSPLANT LYMPHOPROLIFERATIVE DISORDER	6	39849	413	398490	77514	0.00015056839569374387	0.0010364124570252703	0.1452784503631961	28.85	7.829953748457181e-08		8.78098922658029e-07	1167322	395607
36718009	HAEMORRHAGIC CEREBRAL INFARCTION	6	39849	415	398490	77514	0.00015056839569374387	0.0010414314035483952	0.14457831325301204	29.04	7.081849858022356e-08		8.052325579306902e-07	1167322	395607
42889498	GRAFT VERSUS HOST DISEASE IN SKIN	5	39849	362	398490	77514	0.00012547366307811991	0.0009084293206855881	0.13812154696132595	25.62	4.1596848767282797e-07		4.070193648304643e-06	1167322	395607
35204931	CARDIAC FLUTTER	15	39849	1111	398490	77514	0.00037642098923435966	0.0027880247935958237	0.135013501350135	81.29	1.948565404600982e-19		1.1394468175476214e-17	1167322	395607
36718552	SOMNAMBULISM	6	39849	461	398490	77514	0.00015056839569374387	0.0011568671735802654	0.1301518438177874	33.53	7.015797766192149e-09		9.846171036438806e-08	1167322	395607
42890046	ENTEROCOCCUS TEST POSITIVE	6	39849	528	398490	77514	0.00015056839569374387	0.001325001882104946	0.11363636363636365	40.11	2.405232768278693e-10		4.509352426635473e-09	1167322	395607
36311937	ELECTROCARDIOGRAM T WAVE AMPLITUDE DECREASED	5	39849	457	398490	77514	0.00012547366307811991	0.001146829280534016	0.10940919037199123	34.93	3.4193621493080563e-09		5.315160404240877e-08	1167322	395607
35104254	MYELOPROLIFERATIVE DISORDER	6	39849	564	398490	77514	0.00015056839569374387	0.0014153429195211927	0.10638297872340424	43.65	3.919451185216336e-11		8.444010623588877e-10	1167322	395607
35708202	NAUSEA	15	111	56	1110	1052	0.13513513513513514	0.05045045045045045	2.6785714285714293	11.71	0.0006208488684650443		0.005587639816185399	1168079	1379025
35708208	VOMITING	11	111	43	1110	1052	0.0990990990990991	0.03873873873873874	2.5581395348837206	7.33	0.006787847236359125		0.03054531256361606	1168079	1379025
35708093	DIARRHOEA	9	111	46	1110	1052	0.08108108108108109	0.041441441441441434	1.9565217391304348	2.82	0.09297337798778067		0.27544889533262884	1168079	1379025
35809072	ASTHENIA	8	111	41	1110	1052	0.07207207207207207	0.03693693693693693	1.951219512195122	2.39	0.12242173125894615		0.27544889533262884	1168079	1379025
36718132	HEADACHE	7	111	49	1110	1052	0.06306306306306306	0.044144144144144144	1.4285714285714284	0.45	0.5025058791731647		0.9045105825116964	1168079	1379025
36516959	PAIN IN EXTREMITY	5	111	44	1110	1052	0.045045045045045036	0.03963963963963964	1.1363636363636365	0.0	0.981606364350616		0.981606364350616	1168079	1379025
35809243	PAIN	6	111	56	1110	1052	0.054054054054054064	0.05045045045045045	1.0714285714285716	0.0	0.9506968201479687		0.981606364350616	1168079	1379025
35809076	FATIGUE	5	111	49	1110	1052	0.045045045045045036	0.044144144144144144	1.020408163265306	0.04	0.8429833965388553		0.981606364350616	1168079	1379025
35205038	DYSPNOEA	6	111	59	1110	1052	0.054054054054054064	0.05315315315315315	1.0169491525423728	0.03	0.8560544490504759		0.981606364350616	1168079	1379025
36416555	RESORPTION BONE INCREASED	22	54245	23	542450	82894	0.0004055673333947829	4.240022121854549e-05	9.565217391304348	81.5	1.7525844487674908e-19		7.308750822833077e-18	1174888	388373
36516787	SACROILIITIS	32	54245	43	542450	82894	0.0005899161213015025	7.926997879988941e-05	7.441860465116278	98.3	3.6041037159934255e-23		2.1388969360684063e-21	1174888	388373
36313475	WHITE BLOOD CELL COUNT ABNORMAL	24	54245	34	542450	82894	0.00044243709097612687	6.267858788828463e-05	7.0588235294117645	69.32	8.38219555449296e-17		2.6945266126213827e-15	1174888	388373
35406403	EUSTACHIAN TUBE DYSFUNCTION	23	54245	33	542450	82894	0.0004240022121854549	6.083510000921744e-05	6.96969696969697	65.49	5.834125568644071e-16		1.731164567772654e-14	1174888	388373
35506810	THYROID CYST	19	54245	28	542450	82894	0.00035026269702276714	5.161766061388146e-05	6.7857142857142865	52.12	5.233621721366256e-13		1.0616225640135993e-11	1174888	388373
35708351	MESENTERIC VEIN THROMBOSIS	18	54245	27	542450	82894	0.0003318278182320951	4.977417273481427e-05	6.666666666666668	48.35	3.5638631167080248e-12		6.50774057879347e-11	1174888	388373
36516726	BONE CYST	28	54245	42	542450	82894	0.0005161766061388146	7.742649092082221e-05	6.666666666666666	77.23	1.5198944757920531e-18		5.862992940367845e-17	1174888	388373
36718586	MYELOPATHY	24	54245	39	542450	82894	0.00044243709097612687	7.189602728362061e-05	6.1538461538461515	60.67	6.7372035197466345e-15		1.6903260212957815e-13	1174888	388373
42889673	UTERINE PERFORATION	101	54245	172	542450	82894	0.0018619227578578672	0.00031707991519955764	5.872093023255813	253.98	3.516780089925351e-57		9.043986131258028e-55	1174888	388373
35707607	RECTAL POLYP	29	54245	51	542450	82894	0.0005346114849294866	9.401788183242696e-05	5.686274509803924	68.16	1.5060391837903304e-16		4.791378269254596e-15	1174888	388373
36617756	SINUS POLYP	19	54245	34	542450	82894	0.00035026269702276714	6.267858788828463e-05	5.5882352941176485	42.74	6.251693726050924e-11		1.0100904103975473e-09	1174888	388373
36717961	GLIOSIS	22	54245	42	542450	82894	0.0004055673333947829	7.742649092082221e-05	5.238095238095238	46.5	9.16592323933027e-12		1.6163450923756118e-10	1174888	388373
35809129	FISTULA DISCHARGE	27	54245	53	542450	82894	0.0004977417273481427	9.770485759056136e-05	5.094339622641509	55.92	7.537296379077119e-14		1.7004058315871777e-12	1174888	388373
37119600	SCROTAL OEDEMA	15	54245	30	542450	82894	0.0002765231818600793	5.5304636372015845e-05	5.0	29.14	6.746853342835247e-08		7.2044254034566e-07	1174888	388373
36110520	PELVIC INFLAMMATORY DISEASE	20	54245	40	542450	82894	0.000368697575813439	7.373951516268781e-05	4.999999999999999	39.79	2.8311513000059497e-10		4.101846437473409e-09	1174888	388373
37119783	VULVOVAGINAL PAIN	16	54245	33	542450	82894	0.00029495806065075124	6.083510000921744e-05	4.848484848484849	30.13	4.0413350632661275e-08		4.438277581935684e-07	1174888	388373
35506562	HYPOGONADISM	19	54245	40	542450	82894	0.00035026269702276714	7.373951516268781e-05	4.75	35.39	2.6934927160746612e-09		3.567432841976997e-08	1174888	388373
36211449	RADIATION SKIN INJURY	16	54245	34	542450	82894	0.00029495806065075124	6.267858788828463e-05	4.7058823529411775	29.04	7.079185127130834e-08		7.533229414595088e-07	1174888	388373
35204956	SICK SINUS SYNDROME	55	54245	117	542450	82894	0.0010139183334869574	0.00021568808185086185	4.700854700854701	106.28	6.388151506850471e-25		4.480417170486489e-23	1174888	388373
35607316	EYE ROLLING	15	54245	32	542450	82894	0.0002765231818600793	5.899161213015024e-05	4.6875	26.93	2.109247033422952e-07		2.03410510785726e-06	1174888	388373
36718061	INTRACRANIAL VENOUS SINUS THROMBOSIS	59	54245	127	542450	82894	0.0010876578486496448	0.0002341229606415338	4.645669291338582	112.57	2.6866481629791274e-26		2.0221942026716063e-24	1174888	388373
36718062	SUPERIOR SAGITTAL SINUS THROMBOSIS	30	54245	65	542450	82894	0.0005530463637201586	0.00011982671213936767	4.615384615384616	55.45	9.580835141517296e-14		2.142496901936404e-12	1174888	388373
36718579	RADICULITIS LUMBOSACRAL	17	54245	37	542450	82894	0.0003133929394414232	6.820905152548623e-05	4.594594594594594	30.11	4.088756799270423e-08		4.474433859059761e-07	1174888	388373
35708256	VOLVULUS	14	54245	31	542450	82894	0.0002580883030694073	5.7148124251083044e-05	4.516129032258063	23.81	1.0650578908181969e-06		9.10462230211899e-06	1174888	388373
36110238	URINARY TRACT INFECTION STAPHYLOCOCCAL	14	54245	31	542450	82894	0.0002580883030694073	5.7148124251083044e-05	4.516129032258063	23.81	1.0650578908181969e-06		9.10462230211899e-06	1174888	388373
37420551	WHEELCHAIR USER	35	54245	78	542450	82894	0.0006452207576735183	0.00014379205456724122	4.487179487179487	62.86	2.215451489104104e-15		5.997266048574793e-14	1174888	388373
36314108	CARBON DIOXIDE DECREASED	19	54245	43	542450	82894	0.00035026269702276714	7.926997879988941e-05	4.418604651162791	32.3	1.322965301066644e-08		1.5824305887952184e-07	1174888	388373
36312076	BLOOD PRESSURE IMMEASURABLE	14	54245	32	542450	82894	0.0002580883030694073	5.899161213015024e-05	4.375	22.84	1.7593160751241399e-06		1.4516709646612556e-05	1174888	388373
37622386	AORTIC DISSECTION	16	54245	37	542450	82894	0.00029495806065075124	6.820905152548623e-05	4.3243243243243255	26.05	3.3237154901833896e-07		3.0709538930257306e-06	1174888	388373
45886450	EMBEDDED DEVICE	18	54245	42	542450	82894	0.0003318278182320951	7.742649092082221e-05	4.285714285714286	29.26	6.317913530449848e-08		6.80471523634472e-07	1174888	388373
36211326	WOUND COMPLICATION	38	54245	89	542450	82894	0.0007005253940455343	0.00016407042123698038	4.2696629213483135	64.19	1.1269653715887733e-15		3.190656088736655e-14	1174888	388373
36110911	GENITAL HERPES	17	54245	40	542450	82894	0.0003133929394414232	7.373951516268781e-05	4.249999999999999	27.2	1.838368233156693e-07		1.8125253570356404e-06	1174888	388373
36211061	BONE FRAGMENTATION	39	54245	92	542450	82894	0.0007189602728362061	0.00016960088487418196	4.239130434782608	65.32	6.352805679997536e-16		1.8671198408068952e-14	1174888	388373
36718486	TARSAL TUNNEL SYNDROME	23	54245	55	542450	82894	0.0004240022121854549	0.00010139183334869572	4.181818181818182	36.84	1.2833284436697622e-09		1.7680140969486103e-08	1174888	388373
36517125	SYNOVITIS	47	54245	113	542450	82894	0.0008664393031615818	0.00020831413033459305	4.15929203539823	77.24	1.5132959131682583e-18		5.862992940367845e-17	1174888	388373
35708293	GASTROINTESTINAL PERFORATION	17	54245	41	542450	82894	0.0003133929394414232	7.558300304175501e-05	4.146341463414634	26.3	2.9235843337876845e-07		2.742304332543707e-06	1174888	388373
36919060	ANTISOCIAL BEHAVIOUR	13	54245	32	542450	82894	0.00023965342427873535	5.899161213015024e-05	4.0625	19.02	1.296729448866327e-05		8.892682398225522e-05	1174888	388373
36718060	CEREBRAL VENOUS THROMBOSIS	18	54245	45	542450	82894	0.0003318278182320951	8.295695455802378e-05	4.0	26.62	2.473777239153806e-07		2.348946633854968e-06	1174888	388373
36110258	PNEUMONIA STREPTOCOCCAL	16	54245	40	542450	82894	0.00029495806065075124	7.373951516268781e-05	4.0	23.41	1.3066801878403697e-06		1.1047712492261316e-05	1174888	388373
36517140	LIGAMENT DISORDER	31	54245	78	542450	82894	0.0005714812425108305	0.00014379205456724122	3.9743589743589753	47.07	6.832566493133568e-12		1.2117988619431143e-10	1174888	388373
35707630	PERIODONTITIS	64	54245	162	542450	82894	0.001179832242603005	0.00029864503640888567	3.9506172839506175	98.82	2.7605589550024296e-23		1.7038169870274997e-21	1174888	388373
37220034	PARANASAL SINUS HYPERSECRETION	33	54245	85	542450	82894	0.0006083510000921742	0.00015669646972071158	3.882352941176471	48.62	3.106852406953229e-12		5.741165585543512e-11	1174888	388373
35707867	INTRA-ABDOMINAL HAEMORRHAGE	19	54245	49	542450	82894	0.00035026269702276714	9.033090607429256e-05	3.877551020408163	27.0	2.0309317455782003e-07		1.970897914105134e-06	1174888	388373
37420355	MENOPAUSE	37	54245	96	542450	82894	0.0006820905152548622	0.0001769748363904507	3.854166666666667	54.22	1.7954668251297252e-13		3.7950757687331036e-12	1174888	388373
36718583	HYPERTONIC BLADDER	35	54245	91	542450	82894	0.0006452207576735183	0.00016775739699511477	3.8461538461538463	51.01	9.17769381984354e-13		1.803972173760329e-11	1174888	388373
37622402	ARTERIAL STENOSIS	15	54245	39	542450	82894	0.0002765231818600793	7.189602728362061e-05	3.8461538461538463	20.61	5.620020177041501e-06		4.282316608975327e-05	1174888	388373
36416572	HYPERPHOSPHATAEMIA	20	54245	52	542450	82894	0.000368697575813439	9.586136971149416e-05	3.8461538461538463	28.21	1.0903617231897356e-07		1.1291464019340685e-06	1174888	388373
35708548	PANCREATIC CYST	18	54245	47	542450	82894	0.0003318278182320951	8.664393031615817e-05	3.8297872340425534	25.01	5.696456484396297e-07		5.125150061471418e-06	1174888	388373
35708585	ABSCESS ORAL	22	54245	58	542450	82894	0.0004055673333947829	0.00010692229698589732	3.7931034482758617	30.62	3.1393607819115476e-08		3.5617894753599403e-07	1174888	388373
35707639	LOOSE TOOTH	99	54245	262	542450	82894	0.0018250530002765235	0.00048299382431560506	3.7786259541984735	144.69	2.5133832585987368e-33		2.983192590782962e-31	1174888	388373
37622541	PHLEBITIS SUPERFICIAL	17	54245	45	542450	82894	0.0003133929394414232	8.295695455802378e-05	3.7777777777777777	23.04	1.5907427316876325e-06		1.3231892371935402e-05	1174888	388373
36617250	BENIGN NEOPLASM	15	54245	40	542450	82894	0.0002765231818600793	7.373951516268781e-05	3.75	19.86	8.346397629645294e-06		6.032080347795171e-05	1174888	388373
36316164	CARDIOACTIVE DRUG LEVEL ABOVE THERAPEUTIC	15	54245	40	542450	82894	0.0002765231818600793	7.373951516268781e-05	3.75	19.86	8.346397629645294e-06		6.032080347795171e-05	1174888	388373
35506510	DIABETIC GASTROPARESIS	23	54245	62	542450	82894	0.0004240022121854549	0.00011429624850216609	3.7096774193548385	31.07	2.4881128763758128e-08		2.854392690147122e-07	1174888	388373
36718551	SLEEP TERROR	17	54245	46	542450	82894	0.0003133929394414232	8.480044243709098e-05	3.695652173913043	22.29	2.342241809707868e-06		1.8774436947424627e-05	1174888	388373
43054153	BONE CANCER	36	54245	98	542450	82894	0.0006636556364641902	0.00018066181214858516	3.673469387755102	49.11	2.420375422683233e-12		4.5268354875154286e-11	1174888	388373
35843435	POST PROCEDURAL PAIN	15	54245	41	542450	82894	0.0002765231818600793	7.558300304175501e-05	3.6585365853658534	19.13	1.220583195902429e-05		8.445559960885416e-05	1174888	388373
35708624	ORAL MUCOSAL EXFOLIATION	16	54245	44	542450	82894	0.00029495806065075124	8.111346667895658e-05	3.6363636363636367	20.35	6.441012256224073e-06		4.848039956757924e-05	1174888	388373
37521547	VERTEBROPLASTY	14	54245	39	542450	82894	0.0002580883030694073	7.189602728362061e-05	3.589743589743589	17.21	3.347497813290063e-05		0.0002095411410104084	1174888	388373
37019443	URINE ABNORMALITY	21	54245	59	542450	82894	0.0003871324546041109	0.00010876578486496452	3.5593220338983054	26.47	2.6816751960101625e-07		2.5349975149481005e-06	1174888	388373
36416525	CACHEXIA	57	54245	161	542450	82894	0.001050788091068301	0.0002968015485298185	3.5403726708074537	74.71	5.446919809417631e-18		2.001094587126525e-16	1174888	388373
36314387	BACTERIA URINE IDENTIFIED	12	54245	34	542450	82894	0.00022121854548806343	6.267858788828463e-05	3.5294117647058827	14.09	0.00017439886370330092		0.0009103412717778463	1174888	388373
36617941	NEOPLASM SKIN	19	54245	54	542450	82894	0.00035026269702276714	9.954834546962852e-05	3.5185185185185186	23.33	1.3631572863910533e-06		1.149372509782183e-05	1174888	388373
36110220	CELLULITIS STAPHYLOCOCCAL	13	54245	37	542450	82894	0.00023965342427873535	6.820905152548623e-05	3.513513513513513	15.31	9.104975232061435e-05		0.0005101484455546191	1174888	388373
35708395	GASTROINTESTINAL STROMAL TUMOUR	15	54245	43	542450	82894	0.0002765231818600793	7.926997879988941e-05	3.4883720930232562	17.76	2.5004067830966612e-05		0.00016042110878661736	1174888	388373
35808852	CATHETER SITE HAEMORRHAGE	15	54245	43	542450	82894	0.0002765231818600793	7.926997879988941e-05	3.4883720930232562	17.76	2.5004067830966612e-05		0.00016042110878661736	1174888	388373
36313175	PLATELET COUNT ABNORMAL	16	54245	47	542450	82894	0.00029495806065075124	8.664393031615817e-05	3.4042553191489366	18.35	1.842835603636399e-05		0.00012358564128191267	1174888	388373
36316377	BLOOD PHOSPHORUS INCREASED	16	54245	47	542450	82894	0.00029495806065075124	8.664393031615817e-05	3.4042553191489366	18.35	1.842835603636399e-05		0.00012358564128191267	1174888	388373
36110013	ARTHRITIS BACTERIAL	34	54245	100	542450	82894	0.0006267858788828463	0.0001843487879067195	3.4	41.05	1.4863355889847338e-10		2.267305471965962e-09	1174888	388373
37119717	UTERINE ENLARGEMENT	16	54245	48	542450	82894	0.00029495806065075124	8.848741819522537e-05	3.333333333333333	17.72	2.5536173792558897e-05		0.00016315658866218792	1174888	388373
36315583	BLOOD UREA NITROGEN/CREATININE RATIO INCREASED	15	54245	45	542450	82894	0.0002765231818600793	8.295695455802378e-05	3.333333333333333	16.5	4.859683517597162e-05		0.0002905619043792085	1174888	388373
35707814	ORAL CAVITY FISTULA	30	54245	90	542450	82894	0.0005530463637201586	0.00016591390911604756	3.333333333333333	34.86	3.5479172471479357e-09		4.524327530867161e-08	1174888	388373
36312018	CAROTID BRUIT	37	54245	111	542450	82894	0.0006820905152548622	0.00020462715457645865	3.333333333333333	43.43	4.391277565281907e-11		7.20823540769147e-10	1174888	388373
37019351	RENAL ARTERY STENOSIS	31	54245	93	542450	82894	0.0005714812425108305	0.00017144437275324917	3.333333333333333	36.08	1.891966924507288e-09		2.5496113227203017e-08	1174888	388373
37219957	POSTNASAL DRIP	14	54245	42	542450	82894	0.0002580883030694073	7.742649092082221e-05	3.333333333333333	15.28	9.267057756338932e-05		0.0005171453930571782	1174888	388373
37019390	BLADDER DISCOMFORT	12	54245	36	542450	82894	0.00022121854548806343	6.636556364641903e-05	3.333333333333333	12.84	0.0003394592545043576		0.0016628115228578533	1174888	388373
36110709	TONSILLITIS	22	54245	67	542450	82894	0.0004055673333947829	0.00012351368789750207	3.2835820895522385	24.45	7.630820025937201e-07		6.728203028583488e-06	1174888	388373
36718228	DIPLEGIA	18	54245	55	542450	82894	0.0003318278182320951	0.00010139183334869572	3.2727272727272725	19.56	9.726584821690156e-06		6.916184506851572e-05	1174888	388373
35205041	DYSPNOEA PAROXYSMAL NOCTURNAL	45	54245	138	542450	82894	0.0008295695455802378	0.0002544013273112729	3.260869565217391	51.35	7.726974435903608e-13		1.5384156844644212e-11	1174888	388373
37521041	COLECTOMY	14	54245	43	542450	82894	0.0002580883030694073	7.926997879988941e-05	3.255813953488372	14.69	0.00012674637496128864		0.0006785241705505763	1174888	388373
37622491	PHLEBOLITH	14	54245	43	542450	82894	0.0002580883030694073	7.926997879988941e-05	3.255813953488372	14.69	0.00012674637496128864		0.0006785241705505763	1174888	388373
36211702	SURGICAL PROCEDURE REPEATED	14	54245	43	542450	82894	0.0002580883030694073	7.926997879988941e-05	3.255813953488372	14.69	0.00012674637496128864		0.0006785241705505763	1174888	388373
42889398	DEVICE DIFFICULT TO USE	24	54245	74	542450	82894	0.00044243709097612687	0.00013641810305097243	3.243243243243243	26.29	2.937623347232588e-07		2.74712292410902e-06	1174888	388373
36919154	SCHIZOAFFECTIVE DISORDER	21	54245	65	542450	82894	0.0003871324546041109	0.00011982671213936767	3.2307692307692304	22.63	1.9624480822293183e-06		1.60214676766129e-05	1174888	388373
35809400	HYPERTROPHY	28	54245	87	542450	82894	0.0005161766061388146	0.00016038344547884598	3.218390804597701	30.58	3.2095038513049904e-08		3.601646867318982e-07	1174888	388373
35707641	PERIODONTAL DISEASE	62	54245	193	542450	82894	0.001142962485021661	0.00035579316065996865	3.212435233160622	69.7	6.900209197706234e-17		2.265323998310791e-15	1174888	388373
36211308	OPEN WOUND	40	54245	125	542450	82894	0.000737395151626878	0.00023043598488339942	3.2	44.03	3.232972324084929e-11		5.392947347095186e-10	1174888	388373
36211258	LIGAMENT INJURY	22	54245	69	542450	82894	0.0004055673333947829	0.00012720066365563647	3.188405797101449	23.27	1.4095759489057228e-06		1.1821513415827396e-05	1174888	388373
36009888	SEPSIS SYNDROME	21	54245	66	542450	82894	0.0003871324546041109	0.00012167020001843489	3.1818181818181817	22.05	2.653936764317817e-06		2.105411016628479e-05	1174888	388373
36110475	MASTITIS	13	54245	41	542450	82894	0.00023965342427873535	7.558300304175501e-05	3.1707317073170733	12.91	0.00032635274355894		0.0016037015392084215	1174888	388373
42890537	VERTEBRAL FORAMINAL STENOSIS	88	54245	278	542450	82894	0.0016222693335791315	0.0005124896303806803	3.1654676258992804	97.28	6.030296816544725e-23		3.383544722883095e-21	1174888	388373
37521007	GASTROINTESTINAL TUBE INSERTION	16	54245	51	542450	82894	0.00029495806065075124	9.401788183242696e-05	3.1372549019607847	15.99	6.367027090684499e-05		0.00036933544364384143	1174888	388373
36110119	URINARY TRACT INFECTION ENTEROCOCCAL	21	54245	67	542450	82894	0.0003871324546041109	0.00012351368789750207	3.1343283582089554	21.49	3.5613446051879355e-06		2.782356823192397e-05	1174888	388373
35104405	HODGKIN'S DISEASE	21	54245	67	542450	82894	0.0003871324546041109	0.00012351368789750207	3.1343283582089554	21.49	3.5613446051879355e-06		2.782356823192397e-05	1174888	388373
35707659	SENSITIVITY OF TEETH	39	54245	125	542450	82894	0.0007189602728362061	0.00023043598488339942	3.12	41.07	1.4669201427592419e-10		2.2521967962960308e-09	1174888	388373
35707632	TOOTH INFECTION	120	54245	386	542450	82894	0.0022121854548806342	0.0007115863213199372	3.1088082901554412	129.29	5.848509370867749e-30		6.223620661550991e-28	1174888	388373
35707694	DIVERTICULUM INTESTINAL	97	54245	313	542450	82894	0.0017881832426951793	0.0005770117061480321	3.099041533546326	103.6	2.480622939507933e-24		1.701156086960329e-22	1174888	388373
35607066	ULCERATIVE KERATITIS	13	54245	42	542450	82894	0.00023965342427873535	7.742649092082221e-05	3.095238095238096	12.38	0.00043485503666759636		0.0020805622374514767	1174888	388373
36110561	OPPORTUNISTIC INFECTION	13	54245	42	542450	82894	0.00023965342427873535	7.742649092082221e-05	3.095238095238096	12.38	0.00043485503666759636		0.0020805622374514767	1174888	388373
37522364	CENTRAL VENOUS CATHETERISATION	17	54245	55	542450	82894	0.0003133929394414232	0.00010139183334869572	3.0909090909090913	16.66	4.482879508042045e-05		0.00027179108372922886	1174888	388373
35532123	DIABETES MELLITUS INSULIN-DEPENDENT	12	54245	39	542450	82894	0.00022121854548806343	7.189602728362061e-05	3.0769230769230766	11.18	0.0008277668874381651		0.0037021574125133006	1174888	388373
37320220	RASH VESICULAR	29	54245	95	542450	82894	0.0005346114849294866	0.00017513134851138354	3.052631578947368	28.97	7.36637356070128e-08		7.811899934132009e-07	1174888	388373
36718063	TRANSVERSE SINUS THROMBOSIS	33	54245	109	542450	82894	0.0006083510000921742	0.00020094017881832428	3.0275229357798166	32.71	1.0686513481900452e-08		1.293277670789992e-07	1174888	388373
37320345	TELANGIECTASIA	13	54245	43	542450	82894	0.00023965342427873535	7.926997879988941e-05	3.0232558139534884	11.86	0.0005728255641807299		0.002694725138813617	1174888	388373
36617167	BREAST CANCER RECURRENT	19	54245	63	542450	82894	0.00035026269702276714	0.00011613973638123327	3.0158730158730163	18.01	2.2030025594701408e-05		0.00014373078009566288	1174888	388373
36313260	MEAN CELL VOLUME INCREASED	18	54245	60	542450	82894	0.0003318278182320951	0.00011060927274403172	3.0	16.81	4.131043665446381e-05		0.00025294445935649865	1174888	388373
36110149	KLEBSIELLA INFECTION	45	54245	150	542450	82894	0.0008295695455802378	0.0002765231818600793	3.0	44.49	2.554520425802616e-11		4.355386759130869e-10	1174888	388373
36517082	METASTASES TO SPINE	99	54245	333	542450	82894	0.0018250530002765235	0.000613881463729376	2.972972972972973	98.32	3.552306487555887e-23		2.1388969360684063e-21	1174888	388373
36110665	IMPETIGO	11	54245	37	542450	82894	0.00020278366669739147	6.820905152548623e-05	2.972972972972973	9.49	0.0020626278450990732		0.0082665838051633	1174888	388373
37119688	TESTICULAR PAIN	29	54245	98	542450	82894	0.0005346114849294866	0.00018066181214858516	2.959183673469388	27.39	1.6599433522778322e-07		1.6685945228434496e-06	1174888	388373
36516762	BONE SWELLING	38	54245	129	542450	82894	0.0007005253940455343	0.00023780993639966816	2.9457364341085275	36.1	1.874397685662213e-09		2.537013709628767e-08	1174888	388373
36516830	SPONDYLITIS	20	54245	68	542450	82894	0.000368697575813439	0.00012535717577656926	2.9411764705882355	18.19	2.0023497872719957e-05		0.00013288712781766405	1174888	388373
36568681	VERTEBRAL OSTEOPHYTE	17	54245	58	542450	82894	0.0003133929394414232	0.00010692229698589732	2.931034482758621	15.12	0.00010062719425325045		0.0005545277169027337	1174888	388373
36316278	DRUG SCREEN FALSE POSITIVE	38	54245	130	542450	82894	0.0007005253940455343	0.00023965342427873535	2.923076923076924	35.59	2.430969100026403e-09		3.247606338823152e-08	1174888	388373
37219842	PULMONARY CALCIFICATION	22	54245	76	542450	82894	0.0004055673333947829	0.00014010507880910682	2.8947368421052637	19.58	9.662849347782813e-06		6.90267432575411e-05	1174888	388373
37420470	VICTIM OF CRIME	11	54245	38	542450	82894	0.00020278366669739147	7.005253940455341e-05	2.8947368421052637	9.03	0.002662039641971586		0.010411982680765923	1174888	388373
36516982	WEIGHT BEARING DIFFICULTY	27	54245	94	542450	82894	0.0004977417273481427	0.0001732878606323163	2.872340425531915	24.03	9.485259060803978e-07		8.222334118438502e-06	1174888	388373
37019452	RENAL COLIC	18	54245	63	542450	82894	0.0003318278182320951	0.00011613973638123327	2.8571428571428568	15.35	8.929537428476646e-05		0.0005019408470724757	1174888	388373
43053717	PLASMA CELL MYELOMA RECURRENT	10	54245	35	542450	82894	0.0001843487879067195	6.452207576735183e-05	2.8571428571428568	7.87	0.005032240760460396		0.018057552310210213	1174888	388373
35406429	OTITIS MEDIA	72	54245	252	542450	82894	0.0013273112729283805	0.0004645589455249332	2.8571428571428568	66.06	4.3822145016347356e-16		1.3139018939210292e-14	1174888	388373
37119647	EJACULATION DISORDER	12	54245	42	542450	82894	0.00022121854548806343	7.742649092082221e-05	2.8571428571428568	9.73	0.001808237610569929		0.00743038783784128	1174888	388373
36617206	SEBORRHOEIC KERATOSIS	49	54245	172	542450	82894	0.0009033090607429256	0.00031707991519955764	2.8488372093023253	44.2	2.957671673769521e-11		4.987636494673631e-10	1174888	388373
36211073	MULTIPLE FRACTURES	196	54245	689	542450	82894	0.0036132362429717024	0.0012701631486772974	2.8447024673439767	181.23	2.613797478438861e-41		3.8410376278392036e-39	1174888	388373
37420353	LIFE EXPECTANCY SHORTENED	27	54245	95	542450	82894	0.0004977417273481427	0.00017513134851138354	2.8421052631578942	23.55	1.2144397303019923e-06		1.0296046724483375e-05	1174888	388373
36211128	STERNAL FRACTURE	15	54245	53	542450	82894	0.0002765231818600793	9.770485759056136e-05	2.830188679245283	12.31	0.0004496853662153339		0.00214155716071068	1174888	388373
35406382	VESTIBULAR DISORDER	15	54245	53	542450	82894	0.0002765231818600793	9.770485759056136e-05	2.830188679245283	12.31	0.0004496853662153339		0.00214155716071068	1174888	388373
36516927	LUMBAR SPINAL STENOSIS	118	54245	417	542450	82894	0.0021753156972992896	0.0007687344455710204	2.829736211031175	107.35	3.7314786014044878e-25		2.6779867357986626e-23	1174888	388373
36617554	UTERINE POLYP	13	54245	46	542450	82894	0.00023965342427873535	8.480044243709098e-05	2.8260869565217392	10.45	0.0012294699932520838		0.005284323675732494	1174888	388373
42890655	PSYCHOLOGICAL TRAUMA	55	54245	195	542450	82894	0.0010139183334869574	0.00035948013641810307	2.8205128205128207	48.88	2.720309300544581e-12		5.0571533141449273e-11	1174888	388373
36517108	BONE NEOPLASM	22	54245	78	542450	82894	0.0004055673333947829	0.00014379205456724122	2.8205128205128203	18.64	1.5825676017483872e-05		0.00010686659997802018	1174888	388373
37320079	HYPERKERATOSIS	71	54245	252	542450	82894	0.0013088763941377086	0.0004645589455249332	2.8174603174603177	63.43	1.664751840332442e-15		4.628310071410736e-14	1174888	388373
36211282	ACCIDENT AT WORK	29	54245	103	542450	82894	0.0005346114849294866	0.00018987925154392108	2.815533980582524	24.96	5.847837374210661e-07		5.246054109538981e-06	1174888	388373
42890497	BONE LOSS	79	54245	281	542450	82894	0.001456355424463084	0.0005180200940178818	2.811387900355872	70.46	4.690800555456162e-17		1.5734576645801865e-15	1174888	388373
37119655	INFERTILITY FEMALE	14	54245	50	542450	82894	0.0002580883030694073	9.217439395335976e-05	2.8000000000000003	11.16	0.0008367741063113242		0.0037370258930198947	1174888	388373
36718329	CEREBRAL DISORDER	21	54245	75	542450	82894	0.0003871324546041109	0.00013826159093003964	2.8	17.47	2.9159783210908668e-05		0.00018439977661652488	1174888	388373
36617920	MALIGNANT MELANOMA	60	54245	216	542450	82894	0.0011060927274403171	0.0003981933818785141	2.7777777777777786	51.93	5.749638181697258e-13		1.1521677551115413e-11	1174888	388373
36110504	CERVICITIS	10	54245	36	542450	82894	0.0001843487879067195	6.636556364641903e-05	2.7777777777777777	7.44	0.006378111866138347		0.02201661433881761	1174888	388373
36211691	PROCEDURAL HYPOTENSION	10	54245	36	542450	82894	0.0001843487879067195	6.636556364641903e-05	2.7777777777777777	7.44	0.006378111866138347		0.02201661433881761	1174888	388373
37420369	LOSS OF EMPLOYMENT	41	54245	148	542450	82894	0.00075583003041755	0.0002728362061019449	2.7702702702702697	34.82	3.613155053536444e-09		4.588558228482907e-08	1174888	388373
36516786	POLYARTHRITIS	32	54245	116	542450	82894	0.0005899161213015025	0.00021384459397179464	2.7586206896551726	26.63	2.464203667480986e-07		2.348946633854968e-06	1174888	388373
37520683	LEG AMPUTATION	32	54245	116	542450	82894	0.0005899161213015025	0.00021384459397179464	2.7586206896551726	26.63	2.464203667480986e-07		2.348946633854968e-06	1174888	388373
35406309	EAR HAEMORRHAGE	19	54245	69	542450	82894	0.00035026269702276714	0.00012720066365563647	2.753623188405797	15.16	9.868954679894212e-05		0.0005448227932406715	1174888	388373
36516800	JOINT CONTRACTURE	33	54245	120	542450	82894	0.0006083510000921742	0.00022121854548806343	2.75	27.34	1.7059989121851894e-07		1.7046797518652262e-06	1174888	388373
37420543	PHYSICAL DISABILITY	50	54245	183	542450	82894	0.0009217439395335977	0.0003373582818692968	2.7322404371584703	41.66	1.0855233358882032e-10		1.7091454155872424e-09	1174888	388373
36617249	ADENOMA BENIGN	15	54245	55	542450	82894	0.0002765231818600793	0.00010139183334869572	2.7272727272727275	11.44	0.0007170373042662721		0.0032636830692709677	1174888	388373
37622426	FEMORAL ARTERY OCCLUSION	22	54245	81	542450	82894	0.0004055673333947829	0.00014932251820444283	2.716049382716049	17.31	3.181567208792292e-05		0.00019996571092327928	1174888	388373
36211280	ACCIDENT	95	54245	350	542450	82894	0.0017513134851138356	0.0006452207576735183	2.7142857142857144	79.48	4.866870969024846e-19		1.9762057645277206e-17	1174888	388373
36211259	LIGAMENT RUPTURE	43	54245	159	542450	82894	0.0007926997879988939	0.000293114572771684	2.7044025157232707	34.91	3.4566110854499808e-09		4.4446257540411016e-08	1174888	388373
36110712	TRACHEOBRONCHITIS	10	54245	37	542450	82894	0.0001843487879067195	6.820905152548623e-05	2.7027027027027017	7.04	0.007992613391221755		0.02662175536341829	1174888	388373
36110664	FURUNCLE	67	54245	248	542450	82894	0.0012351368789750208	0.00045718499400866435	2.7016129032258065	55.1	1.145717087771011e-13		2.5075765481286102e-12	1174888	388373
36311981	HEART RATE ABNORMAL	27	54245	100	542450	82894	0.0004977417273481427	0.0001843487879067195	2.7	21.31	3.9031749116634075e-06		3.0417166104528478e-05	1174888	388373
35607460	MYOPIA	14	54245	52	542450	82894	0.0002580883030694073	9.586136971149416e-05	2.692307692307692	10.31	0.0013205051501280006		0.0055976358424382	1174888	388373
36516804	JOINT LOCK	26	54245	97	542450	82894	0.0004793068485574707	0.00017881832426951792	2.680412371134021	20.17	7.078733710356433e-06		5.225127608752655e-05	1174888	388373
35104174	HYPERCOAGULATION	34	54245	127	542450	82894	0.0006267858788828463	0.0002341229606415338	2.6771653543307083	26.75	2.3152415277217225e-07		2.2258054064016307e-06	1174888	388373
37320131	SKIN PLAQUE	19	54245	71	542450	82894	0.00035026269702276714	0.00013088763941377084	2.676056338028169	14.32	0.00015456456615599786		0.0008189962900211247	1174888	388373
36111056	VIRAL UPPER RESPIRATORY TRACT INFECTION	27	54245	101	542450	82894	0.0004977417273481427	0.00018619227578578669	2.6732673267326734	20.89	4.866683455784456e-06		3.764056427205722e-05	1174888	388373
36617190	ACROCHORDON	16	54245	60	542450	82894	0.00029495806065075124	0.00011060927274403172	2.666666666666667	11.75	0.0006078358425678903		0.002834390932410446	1174888	388373
35707662	PULPITIS DENTAL	12	54245	45	542450	82894	0.00022121854548806343	8.295695455802378e-05	2.6666666666666665	8.47	0.003600737672941829		0.013567614723685572	1174888	388373
35809132	GENERAL SYMPTOM	22	54245	83	542450	82894	0.0004055673333947829	0.0001530094939625772	2.6506024096385543	16.47	4.93814890483725e-05		0.00029362480771344423	1174888	388373
35607150	PERIORBITAL OEDEMA	31	54245	117	542450	82894	0.0005714812425108305	0.00021568808185086185	2.64957264957265	23.76	1.0912032320420642e-06		9.302356834480138e-06	1174888	388373
35809024	INJECTION SITE VESICLES	18	54245	68	542450	82894	0.0003318278182320951	0.00012535717577656926	2.647058823529412	13.19	0.00028136222210500085		0.0014027202219968214	1174888	388373
37521313	SINUS OPERATION	15	54245	57	542450	82894	0.0002765231818600793	0.00010507880910683012	2.631578947368421	10.63	0.0011096945503930376		0.0048097154248776895	1174888	388373
36314859	BONE SCAN ABNORMAL	15	54245	57	542450	82894	0.0002765231818600793	0.00010507880910683012	2.631578947368421	10.63	0.0011096945503930376		0.0048097154248776895	1174888	388373
36516947	DUPUYTREN'S CONTRACTURE	10	54245	38	542450	82894	0.0001843487879067195	7.005253940455341e-05	2.631578947368421	6.65	0.00990970827566885		0.031592313779663296	1174888	388373
37119701	ADNEXA UTERI PAIN	10	54245	38	542450	82894	0.0001843487879067195	7.005253940455341e-05	2.631578947368421	6.65	0.00990970827566885		0.031592313779663296	1174888	388373
36516803	JOINT INSTABILITY	10	54245	38	542450	82894	0.0001843487879067195	7.005253940455341e-05	2.631578947368421	6.65	0.00990970827566885		0.031592313779663296	1174888	388373
42888924	MONOCLONAL GAMMOPATHY	16	54245	61	542450	82894	0.00029495806065075124	0.0001124527606230989	2.6229508196721314	11.36	0.0007524363323309727		0.003399734292201145	1174888	388373
37320237	PIGMENTATION DISORDER	37	54245	142	542450	82894	0.0006820905152548622	0.0002617752788275417	2.605633802816901	27.67	1.442176785514414e-07		1.4639991974004876e-06	1174888	388373
35406349	OTITIS EXTERNA	25	54245	96	542450	82894	0.00046087196976679883	0.0001769748363904507	2.6041666666666665	18.23	1.959048371186492e-05		0.000130857646612154	1174888	388373
36211116	CERVICAL VERTEBRAL FRACTURE	43	54245	166	542450	82894	0.0007926997879988939	0.0003060189879251544	2.5903614457831323	31.98	1.5548198210835515e-08		1.8454515261014773e-07	1174888	388373
36211595	MEDICAL DEVICE DISCOMFORT	29	54245	113	542450	82894	0.0005346114849294866	0.00020831413033459305	2.566371681415929	20.72	5.321947014011263e-06		4.075317241994729e-05	1174888	388373
35707683	GINGIVAL ULCERATION	22	54245	86	542450	82894	0.0004055673333947829	0.00015853995759977882	2.5581395348837206	15.29	9.211121369923504e-05		0.0005149550823837669	1174888	388373
36110235	STAPHYLOCOCCAL SKIN INFECTION	13	54245	51	542450	82894	0.00023965342427873535	9.401788183242696e-05	2.549019607843137	8.44	0.003666686971807343		0.013748962326849893	1174888	388373
35707688	GINGIVAL INFECTION	27	54245	106	542450	82894	0.0004977417273481427	0.00019540971518112267	2.5471698113207544	18.89	1.3825030443698126e-05		9.397366508645908e-05	1174888	388373
36718402	OCCIPITAL NEURALGIA	14	54245	55	542450	82894	0.0002580883030694073	0.00010139183334869572	2.5454545454545454	9.16	0.002472487875548985		0.009794733740621524	1174888	388373
36516816	JOINT RANGE OF MOTION DECREASED	140	54245	551	542450	82894	0.002580883030694073	0.0010157618213660245	2.5408348457350267	103.08	3.2107766151413564e-24		2.1540123118100497e-22	1174888	388373
36718142	MIGRAINE WITH AURA	17	54245	67	542450	82894	0.0003133929394414232	0.00012351368789750207	2.5373134328358207	11.32	0.0007673629570390715		0.003462108312021309	1174888	388373
42890355	POSTERIOR REVERSIBLE ENCEPHALOPATHY SYNDROME	18	54245	71	542450	82894	0.0003318278182320951	0.00013088763941377084	2.5352112676056344	12.04	0.0005212599074185503		0.002463412058642644	1174888	388373
35305493	CONGENITAL ANOMALY	54	54245	213	542450	82894	0.000995483454696285	0.00039266291824131263	2.535211267605633	38.73	4.867253352065227e-10		6.827429020215133e-09	1174888	388373
36211137	WRIST FRACTURE	137	54245	541	542450	82894	0.002525578394322057	0.0009973269425753526	2.5323475046210717	100.14	1.4226668887823968e-23		9.146562539130161e-22	1174888	388373
37320306	ONYCHOMADESIS	22	54245	87	542450	82894	0.0004055673333947829	0.00016038344547884598	2.528735632183908	14.92	0.00011236295647072637		0.00060940612244053	1174888	388373
35809354	THERAPEUTIC RESPONSE DELAYED	24	54245	95	542450	82894	0.00044243709097612687	0.00017513134851138354	2.526315789473684	16.36	5.247827988546378e-05		0.0003089093000293023	1174888	388373
37080784	ACUTE KIDNEY INJURY	57	54245	227	542450	82894	0.001050788091068301	0.00041847174854825334	2.5110132158590317	40.13	2.3798508746660373e-10		3.4972475234378046e-09	1174888	388373
36516925	KYPHOSIS	90	54245	359	542450	82894	0.0016591390911604757	0.0006618121485851232	2.5069637883008355	63.91	1.2993646459846639e-15		3.645308452280612e-14	1174888	388373
37119540	POSTMENOPAUSAL HAEMORRHAGE	16	54245	64	542450	82894	0.00029495806065075124	0.00011798322426030049	2.5000000000000004	10.24	0.001374882995590483		0.005804225614763652	1174888	388373
37521235	ORAL SURGERY	11	54245	44	542450	82894	0.00020278366669739147	8.111346667895658e-05	2.5	6.66	0.009884393469172895		0.031592313779663296	1174888	388373
35104191	BONE MARROW OEDEMA	23	54245	92	542450	82894	0.0004240022121854549	0.00016960088487418196	2.5	15.27	9.322193558410556e-05		0.0005183475553379275	1174888	388373
37522129	CATHETER PLACEMENT	9	54245	36	542450	82894	0.00016591390911604756	6.636556364641903e-05	2.5	5.23	0.022230976919847854		0.061556765910488566	1174888	388373
37521018	INTESTINAL RESECTION	17	54245	68	542450	82894	0.0003133929394414232	0.00012535717577656926	2.5	10.96	0.0009324316488378187		0.0041048274868951615	1174888	388373
37219964	UPPER RESPIRATORY TRACT CONGESTION	17	54245	68	542450	82894	0.0003133929394414232	0.00012535717577656926	2.5	10.96	0.0009324316488378187		0.0041048274868951615	1174888	388373
37320150	NEURODERMATITIS	15	54245	60	542450	82894	0.0002765231818600793	0.00011060927274403172	2.5	9.52	0.00203075190624224		0.008174582701200785	1174888	388373
37119493	BREAST SWELLING	22	54245	88	542450	82894	0.0004055673333947829	0.00016222693335791316	2.5	14.55	0.00013647544676519368		0.0007273976316362483	1174888	388373
35909635	HEPATIC NEOPLASM	18	54245	72	542450	82894	0.0003318278182320951	0.00013273112729283803	2.5	11.68	0.0006333287225522438		0.002939026222249961	1174888	388373
35708634	OROPHARYNGEAL SWELLING	10	54245	40	542450	82894	0.0001843487879067195	7.373951516268781e-05	2.5	5.94	0.014792641656798196		0.04381006924460579	1174888	388373
36009722	SERUM SICKNESS	20	54245	80	542450	82894	0.000368697575813439	0.00014747903032537562	2.5	13.11	0.00029334020357356616		0.0014577260357939213	1174888	388373
36516751	OSTEOSCLEROSIS	117	54245	469	542450	82894	0.0021568808185086184	0.0008645958152825145	2.494669509594883	82.63	9.90809525747971e-20		4.306532671067941e-18	1174888	388373
36617411	BRAIN NEOPLASM	40	54245	161	542450	82894	0.000737395151626878	0.0002968015485298185	2.4844720496894412	27.13	1.8976715420946128e-07		1.8650364264025398e-06	1174888	388373
36617219	METASTASES TO CENTRAL NERVOUS SYSTEM	91	54245	367	542450	82894	0.0016775739699511475	0.0006765600516176608	2.479564032697548	63.13	1.9365941483073907e-15		5.3360085193541125e-14	1174888	388373
35506580	DYSFUNCTIONAL UTERINE BLEEDING	23	54245	93	542450	82894	0.0004240022121854549	0.00017144437275324917	2.4731182795698925	14.91	0.00011276302097444842		0.0006105029521528909	1174888	388373
36919126	DEPENDENCE	269	54245	1088	542450	82894	0.004958982394690755	0.0020057148124251077	2.4724264705882355	188.26	7.642053090375045e-43		1.3101875464942991e-40	1174888	388373
36516906	INTERVERTEBRAL DISC DISPLACEMENT	22	54245	89	542450	82894	0.0004055673333947829	0.00016407042123698038	2.4719101123595504	14.19	0.000165066050850551		0.000867791878917888	1174888	388373
35305414	ARTERIOVENOUS MALFORMATION	16	54245	65	542450	82894	0.00029495806065075124	0.00011982671213936767	2.4615384615384617	9.89	0.0016613059694314633		0.006909420783915762	1174888	388373
36918944	DYSTHYMIC DISORDER	30	54245	122	542450	82894	0.0005530463637201586	0.0002249055212461978	2.459016393442623	19.58	9.639971904702088e-06		6.902309349863259e-05	1174888	388373
37522104	RADIOTHERAPY	14	54245	57	542450	82894	0.0002580883030694073	0.00010507880910683012	2.456140350877193	8.46	0.0036293932687600687		0.013642274820211416	1174888	388373
37119623	GENITAL HAEMORRHAGE	37	54245	151	542450	82894	0.0006820905152548622	0.00027836666973914646	2.450331125827814	24.25	8.445263677736799e-07		7.3621705394055835e-06	1174888	388373
36211129	CLAVICLE FRACTURE	49	54245	200	542450	82894	0.0009033090607429256	0.000368697575813439	2.45	32.52	1.179907227018973e-08		1.4168068881636386e-07	1174888	388373
37219958	RHINALGIA	12	54245	49	542450	82894	0.00022121854548806343	9.033090607429256e-05	2.4489795918367343	7.03	0.007998027885904094		0.02662175536341829	1174888	388373
35707891	RECTAL ABSCESS	11	54245	45	542450	82894	0.00020278366669739147	8.295695455802378e-05	2.4444444444444446	6.32	0.011921756323412013		0.03671710580244458	1174888	388373
36110608	ORCHITIS	11	54245	45	542450	82894	0.00020278366669739147	8.295695455802378e-05	2.4444444444444446	6.32	0.011921756323412013		0.03671710580244458	1174888	388373
36211090	LIMB CRUSHING INJURY	11	54245	45	542450	82894	0.00020278366669739147	8.295695455802378e-05	2.4444444444444446	6.32	0.011921756323412013		0.03671710580244458	1174888	388373
35708254	LARGE INTESTINAL OBSTRUCTION	10	54245	41	542450	82894	0.0001843487879067195	7.558300304175501e-05	2.4390243902439024	5.61	0.017830415837416676		0.051300838552784916	1174888	388373
35306151	CONGENITAL CYSTIC KIDNEY DISEASE	9	54245	37	542450	82894	0.00016591390911604756	6.820905152548623e-05	2.4324324324324316	4.91	0.02677487393301593		0.0722060306972436	1174888	388373
37420431	MARITAL PROBLEM	9	54245	37	542450	82894	0.00016591390911604756	6.820905152548623e-05	2.4324324324324316	4.91	0.02677487393301593		0.0722060306972436	1174888	388373
42890828	EMBOLISM ARTERIAL	9	54245	37	542450	82894	0.00016591390911604756	6.820905152548623e-05	2.4324324324324316	4.91	0.02677487393301593		0.0722060306972436	1174888	388373
35708136	ABDOMINAL MASS	40	54245	165	542450	82894	0.000737395151626878	0.0003041755000460872	2.4242424242424243	25.7	3.9848932638315737e-07		3.6382782876284723e-06	1174888	388373
43562714	CERVICAL RADICULOPATHY	24	54245	99	542450	82894	0.00044243709097612687	0.00018250530002765231	2.4242424242424243	14.93	0.0001115680362476393		0.0006061601405989699	1174888	388373
35306202	HYDROCELE	15	54245	62	542450	82894	0.0002765231818600793	0.00011429624850216609	2.419354838709677	8.84	0.002946302818215182		0.011365363121265064	1174888	388373
37521332	TONSILLECTOMY	13	54245	54	542450	82894	0.00023965342427873535	9.954834546962852e-05	2.4074074074074074	7.42	0.00645344910233264		0.022184808448363312	1174888	388373
36110239	WOUND INFECTION STAPHYLOCOCCAL	49	54245	204	542450	82894	0.0009033090607429256	0.0003760715273297078	2.4019607843137254	31.11	2.435478769585757e-08		2.8044356279633013e-07	1174888	388373
36718478	PERONEAL NERVE PALSY	55	54245	229	542450	82894	0.0010139183334869574	0.0004221587243063877	2.40174672489083	35.07	3.187053116343367e-09		4.13245626766203e-08	1174888	388373
37520602	BONE GRAFT	12	54245	50	542450	82894	0.00022121854548806343	9.217439395335976e-05	2.4	6.71	0.009583190936748488		0.030934861120089783	1174888	388373
35708069	GASTROENTERITIS RADIATION	12	54245	50	542450	82894	0.00022121854548806343	9.217439395335976e-05	2.4	6.71	0.009583190936748488		0.030934861120089783	1174888	388373
36919127	DRUG ABUSE	1309	54245	5458	542450	82894	0.024131256336989586	0.010061756843948751	2.3983144008794435	869.38	4.458496476878094e-191		1.3758920127645797e-187	1174888	388373
35809154	ORGAN FAILURE	47	54245	196	542450	82894	0.0008664393031615818	0.0003613236242971703	2.397959183673469	29.68	5.0966288702928966e-08		5.518665506569782e-07	1174888	388373
36211101	FOOT FRACTURE	257	54245	1072	542450	82894	0.004737763849202692	0.0019762190063600327	2.3973880597014925	167.99	2.037724456245843e-38		2.620174029989446e-36	1174888	388373
36516764	METATARSALGIA	11	54245	46	542450	82894	0.00020278366669739147	8.480044243709098e-05	2.391304347826087	6.0	0.014269267662912538		0.04267930189715891	1174888	388373
35708109	INFREQUENT BOWEL MOVEMENTS	11	54245	46	542450	82894	0.00020278366669739147	8.480044243709098e-05	2.391304347826087	6.0	0.014269267662912538		0.04267930189715891	1174888	388373
35909564	PORTAL HYPERTENSION	27	54245	113	542450	82894	0.0004977417273481427	0.00020831413033459305	2.389380530973451	16.4	5.133092838133573e-05		0.00030288192157705936	1174888	388373
36009773	RHINITIS ALLERGIC	130	54245	545	542450	82894	0.0023965342427873537	0.0010047008940916213	2.385321100917431	83.32	6.991327469951936e-20		3.082176653181668e-18	1174888	388373
35708303	INTESTINAL ULCER	10	54245	42	542450	82894	0.0001843487879067195	7.742649092082221e-05	2.380952380952381	5.3	0.021313885655214502		0.05945606133000084	1174888	388373
37520664	SHOULDER OPERATION	19	54245	80	542450	82894	0.00035026269702276714	0.00014747903032537562	2.375	11.03	0.000895338362026743		0.003958473044719955	1174888	388373
35506764	AUTOIMMUNE THYROIDITIS	14	54245	59	542450	82894	0.0002580883030694073	0.00010876578486496452	2.3728813559322037	7.81	0.005197179143906763		0.018477528615318282	1174888	388373
37522333	ANGIOPLASTY	14	54245	59	542450	82894	0.0002580883030694073	0.00010876578486496452	2.3728813559322037	7.81	0.005197179143906763		0.018477528615318282	1174888	388373
35406306	EAR CONGESTION	14	54245	59	542450	82894	0.0002580883030694073	0.00010876578486496452	2.3728813559322037	7.81	0.005197179143906763		0.018477528615318282	1174888	388373
37622428	ILIAC ARTERY STENOSIS	9	54245	38	542450	82894	0.00016591390911604756	7.005253940455341e-05	2.368421052631579	4.6	0.031955282710703824		0.08342978210256513	1174888	388373
42889605	H1N1 INFLUENZA	9	54245	38	542450	82894	0.00016591390911604756	7.005253940455341e-05	2.368421052631579	4.6	0.031955282710703824		0.08342978210256513	1174888	388373
36918846	ADJUSTMENT DISORDER	18	54245	76	542450	82894	0.0003318278182320951	0.00014010507880910682	2.368421052631579	10.32	0.0013137053841809358		0.005584152638543206	1174888	388373
36617311	PELVIC NEOPLASM	9	54245	38	542450	82894	0.00016591390911604756	7.005253940455341e-05	2.368421052631579	4.6	0.031955282710703824		0.08342978210256513	1174888	388373
35707989	APPENDICITIS	57	54245	241	542450	82894	0.001050788091068301	0.00044428057885519405	2.365145228215768	35.14	3.075030394431961e-09		4.020993134413997e-08	1174888	388373
35707579	RECTAL DISCHARGE	13	54245	55	542450	82894	0.00023965342427873535	0.00010139183334869572	2.363636363636364	7.1	0.007690704048344049		0.02568561979782439	1174888	388373
35809386	MASS	147	54245	625	542450	82894	0.0027099271822287768	0.0011521799244169966	2.3520000000000003	91.41	1.1687621468625434e-21		6.218620664168638e-20	1174888	388373
36516734	BONE LESION	139	54245	591	542450	82894	0.002562448151903401	0.0010895013365287123	2.3519458544839256	86.36	1.50138883015879e-20		7.354422110904804e-19	1174888	388373
36516988	GROIN PAIN	100	54245	426	542450	82894	0.0018434878790671953	0.0007853258364826253	2.3474178403755865	61.5	4.432820188588428e-15		1.159295178134228e-13	1174888	388373
35809137	INDURATION	15	54245	64	542450	82894	0.0002765231818600793	0.00011798322426030049	2.34375	8.2	0.004179965352008515		0.015449588040187144	1174888	388373
35707642	POOR DENTAL CONDITION	11	54245	47	542450	82894	0.00020278366669739147	8.664393031615817e-05	2.3404255319148937	5.7	0.0169553932335974		0.04917701458541502	1174888	388373
35707689	GINGIVAL PAIN	101	54245	433	542450	82894	0.0018619227578578672	0.0007982302516360955	2.33256351039261	61.22	5.1088934159125364e-15		1.3138370901255076e-13	1174888	388373
35842453	INJECTION SITE STINGING	10	54245	43	542450	82894	0.0001843487879067195	7.926997879988941e-05	2.325581395348837	5.0	0.025278732990603296		0.06915795213563987	1174888	388373
36516934	SPONDYLOLYSIS	10	54245	43	542450	82894	0.0001843487879067195	7.926997879988941e-05	2.325581395348837	5.0	0.025278732990603296		0.06915795213563987	1174888	388373
35305823	TYPE V HYPERLIPIDAEMIA	13	54245	56	542450	82894	0.00023965342427873535	0.00010323532122776292	2.3214285714285707	6.8	0.00910992385508248		0.02971279615225546	1174888	388373
36211094	ROTATOR CUFF SYNDROME	277	54245	1194	542450	82894	0.00510646142501613	0.002201124527606231	2.3199329983249584	168.09	1.9360196681016057e-38		2.597633345983285e-36	1174888	388373
35607263	EXCESSIVE EYE BLINKING	16	54245	69	542450	82894	0.00029495806065075124	0.00012720066365563647	2.318840579710145	8.6	0.00335882661890395		0.012733831628915959	1174888	388373
36617158	FIBROCYSTIC BREAST DISEASE	19	54245	82	542450	82894	0.00035026269702276714	0.00015116600608351002	2.317073170731708	10.4	0.0012574340355429965		0.005382026953794295	1174888	388373
36516956	MUSCULOSKELETAL DISCOMFORT	157	54245	678	542450	82894	0.002894275970135496	0.0012498847820075587	2.3156342182890857	94.25	2.781534677225674e-22		1.5328242881997193e-20	1174888	388373
37219801	BRONCHITIS CHRONIC	42	54245	182	542450	82894	0.0007742649092082218	0.0003355147939902295	2.307692307692308	24.14	8.951887584704558e-07		7.781838052506554e-06	1174888	388373
35809401	METAPLASIA	21	54245	91	542450	82894	0.0003871324546041109	0.00016775739699511477	2.307692307692308	11.5	0.0006944029511803389		0.003179960147003447	1174888	388373
35606826	CATARACT NUCLEAR	21	54245	91	542450	82894	0.0003871324546041109	0.00016775739699511477	2.307692307692308	11.5	0.0006944029511803389		0.003179960147003447	1174888	388373
36818844	UNINTENDED PREGNANCY	12	54245	52	542450	82894	0.00022121854548806343	9.586136971149416e-05	2.3076923076923075	6.1	0.013486324801782029		0.040802743468920925	1174888	388373
35809245	PHANTOM PAIN	12	54245	52	542450	82894	0.00022121854548806343	9.586136971149416e-05	2.3076923076923075	6.1	0.013486324801782029		0.040802743468920925	1174888	388373
36211064	COMPRESSION FRACTURE	135	54245	587	542450	82894	0.0024887086367407136	0.0010821273850124436	2.2998296422487225	79.57	4.652437772527757e-19		1.914323062136088e-17	1174888	388373
36718595	RADICULOPATHY	110	54245	479	542450	82894	0.0020278366669739148	0.0008830306940731863	2.2964509394572032	64.38	1.0244964695553481e-15		2.954762714997948e-14	1174888	388373
35104308	JAUNDICE NEONATAL	14	54245	61	542450	82894	0.0002580883030694073	0.0001124527606230989	2.295081967213114	7.2	0.007274510078699513		0.024427789012912617	1174888	388373
36110566	POST PROCEDURAL INFECTION	36	54245	157	542450	82894	0.0006636556364641902	0.00028942759701354963	2.2929936305732483	20.22	6.913467577024718e-06		5.128596380456318e-05	1174888	388373
35809124	EFFUSION	11	54245	48	542450	82894	0.00020278366669739147	8.848741819522537e-05	2.2916666666666665	5.41	0.02000877972154612		0.056493224355618786	1174888	388373
36009814	CUTANEOUS LUPUS ERYTHEMATOSUS	16	54245	70	542450	82894	0.00029495806065075124	0.00012904415153470366	2.2857142857142865	8.3	0.003956192861182782		0.014798558993466746	1174888	388373
37622394	AORTIC ARTERIOSCLEROSIS	120	54245	525	542450	82894	0.0022121854548806342	0.0009678311365102773	2.2857142857142865	69.57	7.381514438982102e-17		2.3978266903893442e-15	1174888	388373
37320134	SKIN WARM	44	54245	193	542450	82894	0.0008111346667895659	0.00035579316065996865	2.2797927461139897	24.62	6.988410647141055e-07		6.197194039390028e-06	1174888	388373
36211260	LIGAMENT SPRAIN	107	54245	470	542450	82894	0.001972532030601899	0.0008664393031615818	2.276595744680851	61.31	4.870121441775354e-15		1.26295754364023e-13	1174888	388373
36211106	ACETABULUM FRACTURE	10	54245	44	542450	82894	0.0001843487879067195	8.111346667895658e-05	2.2727272727272725	4.72	0.029759826764562694		0.07856186945717747	1174888	388373
35809296	INCORRECT PRODUCT STORAGE	22	54245	97	542450	82894	0.0004055673333947829	0.00017881832426951792	2.2680412371134024	11.6	0.000658028682600217		0.003039934901952499	1174888	388373
36516755	PRIMARY SEQUESTRUM	90	54245	397	542450	82894	0.0016591390911604757	0.0007318646879896763	2.267002518891688	50.86	9.898500107865552e-13		1.9333399577767786e-11	1174888	388373
35707540	INCISIONAL HERNIA	29	54245	128	542450	82894	0.0005346114849294866	0.00023596644852060097	2.265625	15.6	7.807828003252192e-05		0.00044292200768449014	1174888	388373
36718469	CUBITAL TUNNEL SYNDROME	12	54245	53	542450	82894	0.00022121854548806343	9.770485759056136e-05	2.2641509433962264	5.82	0.015849629271945182		0.04645010060135122	1174888	388373
43053923	PRESCRIBED UNDERDOSE	12	54245	53	542450	82894	0.00022121854548806343	9.770485759056136e-05	2.2641509433962264	5.82	0.015849629271945182		0.04645010060135122	1174888	388373
35305960	CRANIOSYNOSTOSIS	12	54245	53	542450	82894	0.00022121854548806343	9.770485759056136e-05	2.2641509433962264	5.82	0.015849629271945182		0.04645010060135122	1174888	388373
36918953	FEELINGS OF WORTHLESSNESS	14	54245	62	542450	82894	0.0002580883030694073	0.00011429624850216609	2.2580645161290316	6.92	0.008538012072116323		0.02803011197292657	1174888	388373
36918991	HALLUCINATIONS, MIXED	30	54245	133	542450	82894	0.0005530463637201586	0.00024518388791593696	2.255639097744361	16.01	6.3150306796852e-05		0.0003670091276366954	1174888	388373
42890500	EXPOSED BONE IN JAW	103	54245	457	542450	82894	0.001898792515439211	0.0008424739607337081	2.25382932166302	57.56	3.271475574921378e-14		7.826181104036722e-13	1174888	388373
42889641	MATERNAL EXPOSURE TIMING UNSPECIFIED	53	54245	236	542450	82894	0.0009770485759056137	0.00043506313945985807	2.2457627118644066	28.81	7.967137698187916e-08		8.42006401938627e-07	1174888	388373
35104736	LYMPH NODE CALCIFICATION	13	54245	58	542450	82894	0.00023965342427873535	0.00010692229698589732	2.2413793103448283	6.23	0.01256560709874938		0.03835555243001048	1174888	388373
36617908	SMALL CELL LUNG CANCER STAGE UNSPECIFIED	13	54245	58	542450	82894	0.00023965342427873535	0.00010692229698589732	2.2413793103448283	6.23	0.01256560709874938		0.03835555243001048	1174888	388373
36211135	ULNA FRACTURE	19	54245	85	542450	82894	0.00035026269702276714	0.00015669646972071158	2.235294117647059	9.52	0.0020311940256686934		0.008174582701200785	1174888	388373
35204940	NODAL RHYTHM	29	54245	130	542450	82894	0.0005346114849294866	0.00023965342427873535	2.230769230769231	15.02	0.00010656187340677873		0.0005830672718675871	1174888	388373
35809126	EXERCISE TOLERANCE DECREASED	41	54245	184	542450	82894	0.00075583003041755	0.00033920176974836387	2.2282608695652173	21.62	3.328619531625119e-06		2.613770960456773e-05	1174888	388373
37219872	PULMONARY INFARCTION	84	54245	378	542450	82894	0.0015485298184164439	0.0006968384182873997	2.222222222222222	45.14	1.8329965278847323e-11		3.1601269748895445e-10	1174888	388373
35104683	THROMBOCYTHAEMIA	10	54245	45	542450	82894	0.0001843487879067195	8.295695455802378e-05	2.222222222222222	4.46	0.034790849808613335		0.08954342875134601	1174888	388373
36516904	INTERVERTEBRAL DISC DEGENERATION	442	54245	1990	542450	82894	0.008148216425477002	0.003668540879343718	2.221105527638191	242.69	1.0182585427760494e-54		2.4171891253899147e-52	1174888	388373
36516728	BONE DISORDER	466	54245	2102	542450	82894	0.00859065351645313	0.003875011521799244	2.216936251189343	254.81	2.326670387269998e-57		6.527368013741104e-55	1174888	388373
35104092	NORMOCHROMIC NORMOCYTIC ANAEMIA	48	54245	217	542450	82894	0.0008848741819522537	0.0004000368697575813	2.2119815668202767	25.03	5.637663915303997e-07		5.087085041704133e-06	1174888	388373
36516971	MUSCLE CONTRACTURE	23	54245	104	542450	82894	0.0004240022121854549	0.0001917227394229883	2.2115384615384617	11.44	0.0007204626218220591		0.0032744442576478267	1174888	388373
36311961	QRS AXIS ABNORMAL	19	54245	86	542450	82894	0.00035026269702276714	0.00015853995759977882	2.2093023255813957	9.24	0.00236543994374606		0.00940689132268085	1174888	388373
36111036	PNEUMONIA VIRAL	17	54245	77	542450	82894	0.0003133929394414232	0.00014194856668817404	2.2077922077922074	8.15	0.004315077351965999		0.015833922364051217	1174888	388373
36516772	CONNECTIVE TISSUE DISORDER	17	54245	77	542450	82894	0.0003133929394414232	0.00014194856668817404	2.2077922077922074	8.15	0.004315077351965999		0.015833922364051217	1174888	388373
35104643	NON-HODGKIN'S LYMPHOMA	32	54245	145	542450	82894	0.0005899161213015025	0.0002673057424647433	2.2068965517241383	16.24	5.590370804922587e-05		0.00032736023347231696	1174888	388373
36516984	AXILLARY MASS	13	54245	59	542450	82894	0.00023965342427873535	0.00010876578486496452	2.2033898305084745	5.96	0.014639025099916797		0.04343849178686849	1174888	388373
36110459	ABSCESS JAW	39	54245	177	542450	82894	0.0007189602728362061	0.0003262973545948936	2.2033898305084745	19.94	7.988292386614151e-06		5.827865320352546e-05	1174888	388373
37019363	HYDROURETER	9	54245	41	542450	82894	0.00016591390911604756	7.558300304175501e-05	2.1951219512195124	3.78	0.05171956105576733		0.12315321405717435	1174888	388373
35707695	DIVERTICULUM INTESTINAL HAEMORRHAGIC	18	54245	82	542450	82894	0.0003318278182320951	0.00015116600608351002	2.1951219512195124	8.56	0.003440668207944734		0.012996208188148652	1174888	388373
37521192	ENDODONTIC PROCEDURE	27	54245	123	542450	82894	0.0004977417273481427	0.000226749009125265	2.1951219512195124	13.35	0.00025821283408141853		0.001295682611341882	1174888	388373
35708045	ENTEROCOLITIS HAEMORRHAGIC	9	54245	41	542450	82894	0.00016591390911604756	7.558300304175501e-05	2.1951219512195124	3.78	0.05171956105576733		0.12315321405717435	1174888	388373
35809297	INCORRECT STORAGE OF DRUG	25	54245	114	542450	82894	0.00046087196976679883	0.00021015761821366024	2.1929824561403506	12.25	0.00046405463699589065		0.0022031886304143358	1174888	388373
42890194	BLADDER DYSFUNCTION	14	54245	64	542450	82894	0.0002580883030694073	0.00011798322426030049	2.1875	6.37	0.011587291565673574		0.035974227134475505	1174888	388373
37520600	BONE DEBRIDEMENT	19	54245	87	542450	82894	0.00035026269702276714	0.00016038344547884598	2.183908045977012	8.97	0.002744855799430066		0.01068281611880727	1174888	388373
36314556	TUBERCULIN TEST POSITIVE	12	54245	55	542450	82894	0.00022121854548806343	0.00010139183334869572	2.1818181818181817	5.28	0.021515468967718603		0.059816880391332976	1174888	388373
35104794	SPLENIC GRANULOMA	12	54245	55	542450	82894	0.00022121854548806343	0.00010139183334869572	2.1818181818181817	5.28	0.021515468967718603		0.059816880391332976	1174888	388373
36517152	TRIGGER FINGER	39	54245	179	542450	82894	0.0007189602728362061	0.000329984330353028	2.17877094972067	19.38	1.071929721294026e-05		7.484106606138833e-05	1174888	388373
36311933	ELECTROCARDIOGRAM ST-T SEGMENT ABNORMAL	22	54245	101	542450	82894	0.0004055673333947829	0.00018619227578578669	2.1782178217821784	10.48	0.0012096586089845936		0.0052064246406226715	1174888	388373
35909642	HAEMANGIOMA OF LIVER	27	54245	124	542450	82894	0.0004977417273481427	0.00022859249700433218	2.177419354838709	13.08	0.0002990520261391154		0.0014813395708913489	1174888	388373
42889280	ORAL MUCOSAL BLISTERING	38	54245	175	542450	82894	0.0007005253940455343	0.0003226103788367592	2.171428571428572	18.69	1.536066768533967e-05		0.00010395399227403117	1174888	388373
36516796	FACET JOINT SYNDROME	56	54245	258	542450	82894	0.0010323532122776292	0.0004756198727993363	2.1705426356589146	28.01	1.205484909445183e-07		1.2400421435159448e-06	1174888	388373
36516933	SPONDYLOLISTHESIS	82	54245	378	542450	82894	0.0015116600608351	0.0006968384182873997	2.169312169312169	41.45	1.2080027591097858e-10		1.882776017481212e-09	1174888	388373
37622397	AORTIC STENOSIS	70	54245	323	542450	82894	0.0012904415153470366	0.000595446584938704	2.1671826625386994	35.14	3.0671239681890594e-09		4.020993134413997e-08	1174888	388373
35708206	REGURGITATION	37	54245	171	542450	82894	0.0006820905152548622	0.0003152364273204904	2.16374269005848	18.01	2.2005267323470397e-05		0.00014373078009566288	1174888	388373
37019337	PYELOCALIECTASIS	11	54245	51	542450	82894	0.00020278366669739147	9.401788183242696e-05	2.156862745098039	4.62	0.031656337385488675		0.08292992968728187	1174888	388373
35205044	ORTHOPNOEA	86	54245	400	542450	82894	0.0015853995759977878	0.000737395151626878	2.15	42.54	6.929342324585719e-11		1.1137474173787253e-09	1174888	388373
35808795	APPLICATION SITE DISCOLOURATION	23	54245	107	542450	82894	0.0004240022121854549	0.00019725320306018986	2.149532710280374	10.62	0.0011171950600568881		0.004835433317441172	1174888	388373
36918948	DECREASED INTEREST	116	54245	541	542450	82894	0.0021384459397179464	0.0009973269425753526	2.1441774491682066	57.35	3.645480506869941e-14		8.587750262748577e-13	1174888	388373
35506632	INSULIN RESISTANCE	9	54245	42	542450	82894	0.00016591390911604756	7.742649092082221e-05	2.142857142857143	3.54	0.059834377928843725		0.13925255677859105	1174888	388373
35707574	ANAL PRURITUS	18	54245	84	542450	82894	0.0003318278182320951	0.00015485298184164442	2.142857142857143	8.03	0.004598269111428274		0.01675355192192167	1174888	388373
35809111	BLOODY DISCHARGE	21	54245	98	542450	82894	0.0003871324546041109	0.00018066181214858516	2.142857142857143	9.53	0.002017875673372964		0.008161421137652641	1174888	388373
37220057	PHARYNGEAL ULCERATION	12	54245	56	542450	82894	0.00022121854548806343	0.00010323532122776292	2.142857142857143	5.03	0.024864562041719596		0.06826732573820551	1174888	388373
36211603	THROMBOSIS IN DEVICE	21	54245	98	542450	82894	0.0003871324546041109	0.00018066181214858516	2.142857142857143	9.53	0.002017875673372964		0.008161421137652641	1174888	388373
43053909	EXPOSURE VIA INGESTION	170	54245	795	542450	82894	0.003133929394414232	0.0014655728638584204	2.1383647798742142	83.98	4.997038515351691e-20		2.2349073707790318e-18	1174888	388373
35809095	SENSATION OF PRESSURE	25	54245	117	542450	82894	0.00046087196976679883	0.00021568808185086185	2.1367521367521367	11.45	0.0007146367257640912		0.003257561204886242	1174888	388373
37320129	SKIN NECROSIS	25	54245	117	542450	82894	0.00046087196976679883	0.00021568808185086185	2.1367521367521367	11.45	0.0007146367257640912		0.003257561204886242	1174888	388373
35205097	MITRAL VALVE STENOSIS	19	54245	89	542450	82894	0.00035026269702276714	0.00016407042123698038	2.1348314606741567	8.45	0.003658060438379469		0.013733302327054796	1174888	388373
36211213	BRAIN HERNIATION	16	54245	75	542450	82894	0.00029495806065075124	0.00013826159093003964	2.1333333333333333	6.95	0.008398859495338716		0.027691111541255642	1174888	388373
35104669	PLASMACYTOMA	32	54245	150	542450	82894	0.0005899161213015025	0.0002765231818600793	2.1333333333333333	14.87	0.00011500908689039085		0.0006204860876638919	1174888	388373
36718442	AUTONOMIC NEUROPATHY	10	54245	47	542450	82894	0.0001843487879067195	8.664393031615817e-05	2.127659574468085	3.96	0.04662938306327419		0.11357401431196855	1174888	388373
37119477	BREAST NECROSIS	10	54245	47	542450	82894	0.0001843487879067195	8.664393031615817e-05	2.127659574468085	3.96	0.04662938306327419		0.11357401431196855	1174888	388373
35104271	SICKLE CELL ANAEMIA WITH CRISIS	40	54245	188	542450	82894	0.000737395151626878	0.0003465757212646326	2.127659574468085	18.71	1.5219104816584295e-05		0.00010322232409665744	1174888	388373
42890501	OSTEONECROSIS OF JAW	376	54245	1769	542450	82894	0.006931514425292654	0.003261130058069868	2.1254946297343134	184.45	5.176888170965123e-42		7.987938447799185e-40	1174888	388373
36211304	INTERNAL INJURY	17	54245	80	542450	82894	0.0003133929394414232	0.00014747903032537562	2.125	7.36	0.006660630500059578		0.02278792208778698	1174888	388373
35707691	TOOTH LOSS	177	54245	834	542450	82894	0.0032629735459489355	0.0015374688911420408	2.122302158273381	85.79	2.0046771742732185e-20		9.666302749698678e-19	1174888	388373
37320302	ONYCHALGIA	14	54245	66	542450	82894	0.0002580883030694073	0.00012167020001843489	2.121212121212121	5.87	0.015435219201129934		0.04543831625556582	1174888	388373
37420519	DISABILITY	123	54245	581	542450	82894	0.00226749009125265	0.0010710664577380405	2.117039586919105	58.89	1.6678819259870686e-14		4.0211590809344486e-13	1174888	388373
36211109	PELVIC FRACTURE	76	54245	359	542450	82894	0.0014010507880910686	0.0006618121485851232	2.116991643454039	35.98	1.9885137768547682e-09		2.6680667458147018e-08	1174888	388373
35104465	B-CELL LYMPHOMA	15	54245	71	542450	82894	0.0002765231818600793	0.00013088763941377084	2.1126760563380285	6.28	0.012192966651775687		0.037403076627614086	1174888	388373
37119721	UTERINE HAEMORRHAGE	23	54245	109	542450	82894	0.0004240022121854549	0.00020094017881832428	2.110091743119266	10.11	0.0014758814330132267		0.006188274595487524	1174888	388373
36315299	GRIP STRENGTH DECREASED	39	54245	185	542450	82894	0.0007189602728362061	0.0003410452576274311	2.1081081081081083	17.77	2.4867567101665724e-05		0.00016021150746501134	1174888	388373
35708536	ADENOCARCINOMA PANCREAS	8	54245	38	542450	82894	0.00014747903032537562	7.005253940455341e-05	2.1052631578947367	2.9	0.08877657633674878		0.19091603803150292	1174888	388373
36315379	WEIGHT ABNORMAL	12	54245	57	542450	82894	0.00022121854548806343	0.00010507880910683012	2.1052631578947367	4.79	0.028588543281978157		0.07605538324843499	1174888	388373
37420593	TOBACCO USER	50	54245	238	542450	82894	0.0009217439395335977	0.0004387501152179925	2.100840336134454	22.86	1.746431466309936e-06		1.4487869637184042e-05	1174888	388373
36211131	HAND FRACTURE	92	54245	438	542450	82894	0.0016960088487418196	0.0008074476910314315	2.1004566210045663	42.88	5.825823721864547e-11		9.512429632631742e-10	1174888	388373
36617836	NON-SMALL CELL LUNG CANCER	42	54245	200	542450	82894	0.0007742649092082218	0.000368697575813439	2.1	19.02	1.2934099258382013e-05		8.889672675137394e-05	1174888	388373
35909568	PORTAL VEIN THROMBOSIS	40	54245	191	542450	82894	0.000737395151626878	0.00035210618490183433	2.094240837696335	17.93	2.286599346953859e-05		0.00014855674915157069	1174888	388373
37320123	SKIN FIBROSIS	23	54245	110	542450	82894	0.0004240022121854549	0.00020278366669739147	2.090909090909091	9.86	0.0016895440439601286		0.006998567677397257	1174888	388373
36617166	BREAST CANCER METASTATIC	67	54245	322	542450	82894	0.0012351368789750208	0.000593603097059637	2.080745341614907	30.18	3.946595388648977e-08		4.349711917632408e-07	1174888	388373
36211267	TENDON INJURY	31	54245	149	542450	82894	0.0005714812425108305	0.0002746796939810121	2.0805369127516777	13.44	0.0002466406891217651		0.001241652800374824	1174888	388373
37019293	NEPHRITIS	11	54245	53	542450	82894	0.00020278366669739147	9.770485759056136e-05	2.0754716981132075	4.14	0.04176788836925701		0.10403204480026404	1174888	388373
36718578	LUMBAR RADICULOPATHY	78	54245	376	542450	82894	0.0014379205456724125	0.0006931514425292652	2.0744680851063837	35.01	3.288423800692697e-09		4.2460568405596916e-08	1174888	388373
36211313	SKELETAL INJURY	39	54245	188	542450	82894	0.0007189602728362061	0.0003465757212646326	2.0744680851063837	17.02	3.706078188426522e-05		0.0002301198649795623	1174888	388373
36516908	INTERVERTEBRAL DISC SPACE NARROWING	75	54245	362	542450	82894	0.0013826159093003965	0.0006673426122223246	2.0718232044198897	33.5	7.1109228242078395e-09		8.74275212569936e-08	1174888	388373
37320093	SKIN HYPERTROPHY	47	54245	227	542450	82894	0.0008664393031615818	0.00041847174854825334	2.070484581497797	20.6	5.672396717293724e-06		4.311580361962668e-05	1174888	388373
36211093	MENISCUS LESION	77	54245	372	542450	82894	0.0014194856668817402	0.0006857774910129966	2.0698924731182795	34.34	4.635320163055084e-09		5.814877245198369e-08	1174888	388373
36919212	SLEEP DISORDER DUE TO GENERAL MEDICAL CONDITION, INSOMNIA TYPE	18	54245	87	542450	82894	0.0003318278182320951	0.00016038344547884598	2.0689655172413794	7.29	0.006922571305781836		0.0235535336820758	1174888	388373
42890580	SOFT TISSUE MASS	12	54245	58	542450	82894	0.00022121854548806343	0.00010692229698589732	2.068965517241379	4.56	0.03271002918816828		0.08508635337760642	1174888	388373
36312531	BLOOD CREATINE PHOSPHOKINASE MB INCREASED	19	54245	92	542450	82894	0.00035026269702276714	0.00016960088487418196	2.065217391304348	7.71	0.005492282389752032		0.01945945287574601	1174888	388373
35406366	DEAFNESS UNILATERAL	27	54245	131	542450	82894	0.0004977417273481427	0.00024149691215780253	2.0610687022900764	11.28	0.000782245751899822		0.003522143666599429	1174888	388373
37320232	SKIN HYPERPIGMENTATION	36	54245	175	542450	82894	0.0006636556364641902	0.0003226103788367592	2.0571428571428574	15.28	9.290585753108155e-05		0.0005175225204709705	1174888	388373
37622494	VASCULAR CALCIFICATION	58	54245	282	542450	82894	0.0010692229698589732	0.000519863581896949	2.0567375886524824	25.18	5.22765031686104e-07		4.744861434656815e-06	1174888	388373
36517016	LIPOMA	53	54245	258	542450	82894	0.0009770485759056137	0.0004756198727993363	2.0542635658914734	22.85	1.7527283760844288e-06		1.4501125384977341e-05	1174888	388373
35809395	CALCINOSIS	38	54245	185	542450	82894	0.0007005253940455343	0.0003410452576274311	2.054054054054054	16.11	5.979060190286018e-05		0.00034879734871876467	1174888	388373
36617310	NEOPLASM RECURRENCE	8	54245	39	542450	82894	0.00014747903032537562	7.189602728362061e-05	2.0512820512820515	2.68	0.10151405818923394		0.211384874205112	1174888	388373
37520853	EYE OPERATION	8	54245	39	542450	82894	0.00014747903032537562	7.189602728362061e-05	2.0512820512820515	2.68	0.10151405818923394		0.211384874205112	1174888	388373
35607312	PUPILS UNEQUAL	16	54245	78	542450	82894	0.00029495806065075124	0.00014379205456724122	2.0512820512820515	6.23	0.012583243412952614		0.03837143198850965	1174888	388373
36516814	JOINT CREPITATION	48	54245	234	542450	82894	0.0008848741819522537	0.0004313761637017237	2.051282051282051	20.52	5.899832608986357e-06		4.473435732513979e-05	1174888	388373
36211378	NECK INJURY	70	54245	342	542450	82894	0.0012904415153470366	0.0006304728546409808	2.046783625730994	30.18	3.9372417885346286e-08		4.349711917632408e-07	1174888	388373
36110689	CHRONIC SINUSITIS	71	54245	347	542450	82894	0.0013088763941377086	0.0006396902940363168	2.0461095100864557	30.6	3.17569380203452e-08		3.5898135798822455e-07	1174888	388373
36110426	BODY TINEA	9	54245	44	542450	82894	0.00016591390911604756	8.111346667895658e-05	2.0454545454545454	3.1	0.07852899133390517		0.17285340032555732	1174888	388373
36211433	OSTEORADIONECROSIS	27	54245	132	542450	82894	0.0004977417273481427	0.00024334040003686977	2.0454545454545454	11.04	0.0008894542646663713		0.0039381002306462295	1174888	388373
35506447	CUSHING'S SYNDROME	19	54245	93	542450	82894	0.00035026269702276714	0.00017144437275324917	2.043010752688172	7.48	0.006250507106409397		0.02167310666334764	1174888	388373
36919210	SLEEP DISORDER DUE TO A GENERAL MEDICAL CONDITION	20	54245	98	542450	82894	0.000368697575813439	0.00018066181214858516	2.040816326530612	7.89	0.004961830009493446		0.017825619801276806	1174888	388373
36211117	DISLOCATION OF VERTEBRA	10	54245	49	542450	82894	0.0001843487879067195	9.033090607429256e-05	2.040816326530612	3.51	0.06102724976458001		0.14107123054194298	1174888	388373
36313239	HAEMOGLOBIN ABNORMAL	20	54245	98	542450	82894	0.000368697575813439	0.00018066181214858516	2.040816326530612	7.89	0.004961830009493446		0.017825619801276806	1174888	388373
36516757	SPINAL DISORDER	144	54245	707	542450	82894	0.002654622545856761	0.001303345930500507	2.036775106082037	62.28	2.97769401287338e-15		7.853986088655768e-14	1174888	388373
36211237	HAEMOTHORAX	23	54245	113	542450	82894	0.0004240022121854549	0.00020831413033459305	2.035398230088496	9.14	0.002496107795703202		0.009862981635774754	1174888	388373
36718108	DEMYELINATION	37	54245	183	542450	82894	0.0006820905152548622	0.0003373582818692968	2.021857923497268	14.98	0.00010869858136956911		0.0005937058798344961	1174888	388373
37622482	ARTERIAL DISORDER	25	54245	124	542450	82894	0.00046087196976679883	0.00022859249700433218	2.0161290322580645	9.75	0.0017956008556335285		0.007388298987313425	1174888	388373
36211255	EPICONDYLITIS	25	54245	124	542450	82894	0.00046087196976679883	0.00022859249700433218	2.0161290322580645	9.75	0.0017956008556335285		0.007388298987313425	1174888	388373
37622417	VENOUS INSUFFICIENCY	55	54245	273	542450	82894	0.0010139183334869574	0.0005032721909853443	2.0146520146520146	22.49	2.117240622414628e-06		1.7149093335358374e-05	1174888	388373
35205374	PERICARDITIS	55	54245	273	542450	82894	0.0010139183334869574	0.0005032721909853443	2.0146520146520146	22.49	2.117240622414628e-06		1.7149093335358374e-05	1174888	388373
35205235	LOCALISED OEDEMA	30	54245	149	542450	82894	0.0005530463637201586	0.0002746796939810121	2.013422818791946	11.83	0.0005826821141704325		0.00273276140475677	1174888	388373
36516815	JOINT EFFUSION	120	54245	598	542450	82894	0.0022121854548806342	0.0011024057516821827	2.0066889632107023	49.62	1.8700867915336662e-12		3.562399900415366e-11	1174888	388373
36211100	FIBULA FRACTURE	76	54245	379	542450	82894	0.0014010507880910686	0.000698681906166467	2.0052770448548807	31.01	2.5634370688604383e-08		2.929913627593819e-07	1174888	388373
37320315	PILOERECTION	12	54245	60	542450	82894	0.00022121854548806343	0.00011060927274403172	2.0	4.13	0.04223292260431077		0.1048853344410464	1174888	388373
35708211	VOMITING PROJECTILE	16	54245	80	542450	82894	0.00029495806065075124	0.00014747903032537562	2.0	5.78	0.016187048567514302		0.04725944359446466	1174888	388373
36516817	JOINT STIFFNESS	179	54245	895	542450	82894	0.0032998433035302797	0.0016499216517651394	2.0	73.8	8.634500995337995e-18		3.1348317731309473e-16	1174888	388373
35708553	CHAPPED LIPS	25	54245	125	542450	82894	0.00046087196976679883	0.00023043598488339942	2.0	9.52	0.002029612037677977		0.008174582701200785	1174888	388373
36311820	ECHOCARDIOGRAM ABNORMAL	45	54245	225	542450	82894	0.0008295695455802378	0.0004147847727901189	2.0	17.85	2.3869100796511042e-05		0.00015442357454514269	1174888	388373
37219902	BRAIN HYPOXIA	9	54245	45	542450	82894	0.00016591390911604756	8.295695455802378e-05	2.0	2.89	0.08915231851746633		0.19145724074105847	1174888	388373
36516839	MYOFASCIAL PAIN SYNDROME	46	54245	231	542450	82894	0.0008480044243709098	0.00042584570006452214	1.9913419913419916	18.04	2.1612121189811247e-05		0.00014220090527068815	1174888	388373
35809252	TENDERNESS	151	54245	759	542450	82894	0.0027836666973914646	0.001399207300212001	1.989459815546772	61.17	5.2434725081156475e-15		1.3373021619871804e-13	1174888	388373
37520641	HIP ARTHROPLASTY	72	54245	362	542450	82894	0.0013273112729283805	0.0006673426122223246	1.988950276243094	28.65	8.665527967588263e-08		9.126900787705591e-07	1174888	388373
42890086	STAPHYLOCOCCUS TEST POSITIVE	19	54245	96	542450	82894	0.00035026269702276714	0.0001769748363904507	1.9791666666666667	6.81	0.009054906630942206		0.029569779749299092	1174888	388373
35205106	PULMONARY VALVE STENOSIS	17	54245	86	542450	82894	0.0003133929394414232	0.00015853995759977882	1.9767441860465116	5.98	0.01443786285151796		0.04300699301137492	1174888	388373
36211368	BACK INJURY	169	54245	855	542450	82894	0.0031154945156235602	0.0015761821366024518	1.9766081871345031	67.31	2.320166832569962e-16		7.160034845310903e-15	1174888	388373
36110624	NECROTISING FASCIITIS	16	54245	81	542450	82894	0.00029495806065075124	0.00014932251820444283	1.9753086419753088	5.57	0.01826830458330401		0.05234539270573462	1174888	388373
35909487	HEPATIC CYST	89	54245	452	542450	82894	0.0016407042123698036	0.0008332565213383723	1.9690265486725664	34.61	4.033712489772915e-09		5.1016544030488593e-08	1174888	388373
36312102	PULMONARY ARTERIAL PRESSURE INCREASED	12	54245	61	542450	82894	0.00022121854548806343	0.0001124527606230989	1.9672131147540983	3.92	0.047676008638690405		0.1155759329607216	1174888	388373
35205383	CARDIAC TAMPONADE	23	54245	117	542450	82894	0.0004240022121854549	0.00021568808185086185	1.9658119658119657	8.26	0.004060854525546115		0.015116763649982287	1174888	388373
37220059	TONSILLAR DISORDER	11	54245	56	542450	82894	0.00020278366669739147	0.00010323532122776292	1.9642857142857144	3.51	0.06095473256739864		0.1410424825519616	1174888	388373
36211263	MUSCLE STRAIN	118	54245	601	542450	82894	0.0021753156972992896	0.0011079362153193842	1.9633943427620637	45.8	1.3099101419255699e-11		2.2838320327583667e-10	1174888	388373
36516784	NEUROPATHIC ARTHROPATHY	10	54245	51	542450	82894	0.0001843487879067195	9.401788183242696e-05	1.96078431372549	3.1	0.07817858139050493		0.17245110948613168	1174888	388373
35306022	OSTEOGENESIS IMPERFECTA	17	54245	87	542450	82894	0.0003133929394414232	0.00016038344547884598	1.9540229885057467	5.78	0.01624418913866296		0.04738144393375604	1174888	388373
36211384	BLOOD BLISTER	25	54245	128	542450	82894	0.00046087196976679883	0.00023596644852060097	1.953125	8.87	0.0028941488998441077		0.011178152071237695	1174888	388373
36718376	HYPERAESTHESIA	73	54245	374	542450	82894	0.0013457461517190526	0.000689464466771131	1.9518716577540107	27.5	1.5677956115091525e-07		1.58111675069191e-06	1174888	388373
35104252	MYELOFIBROSIS	8	54245	41	542450	82894	0.00014747903032537562	7.558300304175501e-05	1.951219512195122	2.29	0.1301684692421226		0.25638506411226103	1174888	388373
35708073	INFLAMMATORY BOWEL DISEASE	32	54245	164	542450	82894	0.0005899161213015025	0.00030233201216702004	1.951219512195122	11.56	0.0006738414260809366		0.0031083327965407627	1174888	388373
36718030	THROMBOTIC STROKE	8	54245	41	542450	82894	0.00014747903032537562	7.558300304175501e-05	1.951219512195122	2.29	0.1301684692421226		0.25638506411226103	1174888	388373
36313449	NEUTROPHIL PERCENTAGE INCREASED	16	54245	82	542450	82894	0.00029495806065075124	0.00015116600608351002	1.951219512195122	5.36	0.020551840228819347		0.05765725358739681	1174888	388373
35909432	BILIARY DILATATION	21	54245	108	542450	82894	0.0003871324546041109	0.00019909669093925707	1.9444444444444444	7.22	0.007208127312038685		0.024337287620296917	1174888	388373
35607313	ABNORMAL SENSATION IN EYE	28	54245	144	542450	82894	0.0005161766061388146	0.00026546225458567605	1.9444444444444444	9.9	0.0016490530697832865		0.006867716293321486	1174888	388373
36110530	VAGINAL INFECTION	47	54245	242	542450	82894	0.0008664393031615818	0.00044612406673426135	1.9421487603305785	17.14	3.4750864699928994e-05		0.00021621203319350976	1174888	388373
35406375	HYPERACUSIS	26	54245	134	542450	82894	0.0004793068485574707	0.0002470273757950041	1.9402985074626864	9.08	0.002587607826176416		0.010159488233562877	1174888	388373
36312856	FULL BLOOD COUNT DECREASED	65	54245	335	542450	82894	0.0011982671213936768	0.0006175684394875104	1.9402985074626864	23.96	9.817297183276216e-07		8.46261986245542e-06	1174888	388373
35708162	OESOPHAGEAL PAIN	38	54245	196	542450	82894	0.0007005253940455343	0.0003613236242971703	1.9387755102040816	13.62	0.00022358756244232554		0.0011404813515653168	1174888	388373
37019314	ACUTE PRERENAL FAILURE	36	54245	186	542450	82894	0.0006636556364641902	0.0003428887455064983	1.935483870967742	12.79	0.0003477213184663543		0.0016952100928707256	1174888	388373
36211262	MUSCLE RUPTURE	18	54245	93	542450	82894	0.0003318278182320951	0.00017144437275324917	1.935483870967742	5.99	0.014427041514239534		0.04300699301137492	1174888	388373
36617201	MELANOCYTIC NAEVUS	36	54245	186	542450	82894	0.0006636556364641902	0.0003428887455064983	1.935483870967742	12.79	0.0003477213184663543		0.0016952100928707256	1174888	388373
35506811	THYROID NEOPLASM	74	54245	383	542450	82894	0.0013641810305097244	0.0007060558576827357	1.9321148825065275	27.06	1.9762277085128691e-07		1.929948958376809e-06	1174888	388373
35707625	DENTAL CARIES	244	54245	1263	542450	82894	0.004498110424923956	0.0023283251912618675	1.9319081551860648	91.3	1.2347652991690582e-21		6.458450361416462e-20	1174888	388373
36416517	FOOD CRAVING	17	54245	88	542450	82894	0.0003133929394414232	0.00016222693335791316	1.9318181818181817	5.57	0.018223322599283054		0.05226503117229322	1174888	388373
37320313	HAIR TEXTURE ABNORMAL	17	54245	88	542450	82894	0.0003133929394414232	0.00016222693335791316	1.9318181818181817	5.57	0.018223322599283054		0.05226503117229322	1174888	388373
36516765	PAIN IN JAW	347	54245	1804	542450	82894	0.006396902940363167	0.00332565213383722	1.9235033259423504	128.65	8.094538793431236e-30		8.326582238842932e-28	1174888	388373
35104709	MACROCYTOSIS	15	54245	78	542450	82894	0.0002765231818600793	0.00014379205456724122	1.9230769230769231	4.76	0.029198889064321526		0.07734572674034011	1174888	388373
37320133	SKIN TIGHTNESS	57	54245	297	542450	82894	0.001050788091068301	0.000547515900082957	1.9191919191919191	20.23	6.8824658998876726e-06		5.1179011486875564e-05	1174888	388373
37520619	SEQUESTRECTOMY	9	54245	47	542450	82894	0.00016591390911604756	8.664393031615817e-05	1.9148936170212767	2.51	0.11302573937331588		0.23055867996499865	1174888	388373
36918867	CLAUSTROPHOBIA	18	54245	94	542450	82894	0.0003318278182320951	0.0001732878606323163	1.9148936170212767	5.79	0.016144900330565422		0.04718102501905767	1174888	388373
36316376	BLOOD PHOSPHORUS DECREASED	17	54245	89	542450	82894	0.0003133929394414232	0.00016407042123698038	1.9101123595505616	5.38	0.02038581664582037		0.05729565589162265	1174888	388373
36314009	LOW DENSITY LIPOPROTEIN INCREASED	60	54245	315	542450	82894	0.0011060927274403171	0.0005806986819061665	1.9047619047619049	20.85	4.979471277553758e-06		3.8320818859179295e-05	1174888	388373
36211212	BRAIN CONTUSION	8	54245	42	542450	82894	0.00014747903032537562	7.742649092082221e-05	1.9047619047619049	2.11	0.14608356892630886		0.28070603593187365	1174888	388373
37320090	SKIN WRINKLING	8	54245	42	542450	82894	0.00014747903032537562	7.742649092082221e-05	1.9047619047619049	2.11	0.14608356892630886		0.28070603593187365	1174888	388373
35707650	TOOTH EROSION	12	54245	63	542450	82894	0.00022121854548806343	0.00011613973638123327	1.9047619047619049	3.54	0.0600219536338971		0.13937896503400588	1174888	388373
35227370	CORONARY ARTERY ATHEROSCLEROSIS	20	54245	105	542450	82894	0.000368697575813439	0.00019356622730205546	1.9047619047619049	6.41	0.011350864416881077		0.03538259352575253	1174888	388373
36211457	BURNS SECOND DEGREE	15	54245	79	542450	82894	0.0002765231818600793	0.0001456355424463084	1.89873417721519	4.56	0.032635201524865334		0.0849892252369067	1174888	388373
36672194	RENAL CELL CARCINOMA STAGE UNSPECIFIED	11	54245	58	542450	82894	0.00020278366669739147	0.00010692229698589732	1.8965517241379308	3.13	0.07667266495990772		0.16985774879129595	1174888	388373
35205173	CORONARY ARTERY THROMBOSIS	22	54245	116	542450	82894	0.0004055673333947829	0.00021384459397179464	1.8965517241379308	7.03	0.00800550517733382		0.02662175536341829	1174888	388373
37420517	DENTURE WEARER	22	54245	116	542450	82894	0.0004055673333947829	0.00021384459397179464	1.8965517241379308	7.03	0.00800550517733382		0.02662175536341829	1174888	388373
35909428	BILE DUCT STONE	51	54245	269	542450	82894	0.0009401788183242695	0.0004958982394690755	1.895910780669145	17.34	3.124352894470501e-05		0.0001967704700476728	1174888	388373
36570103	CHEST WALL PAIN	14	54245	74	542450	82894	0.0002580883030694073	0.00013641810305097243	1.891891891891892	4.16	0.041389684754092035		0.10332597862751043	1174888	388373
37320124	SKIN FISSURES	38	54245	201	542450	82894	0.0007005253940455343	0.00037054106369250624	1.8905472636815916	12.6	0.0003857198169554916		0.0018540986839947773	1174888	388373
36516895	FOOT DEFORMITY	79	54245	418	542450	82894	0.001456355424463084	0.0007705779334500876	1.889952153110048	27.05	1.983485055959756e-07		1.930925830502147e-06	1174888	388373
42889395	INCORRECT DOSE ADMINISTERED BY DEVICE	10	54245	53	542450	82894	0.0001843487879067195	9.770485759056136e-05	1.8867924528301885	2.73	0.0982318166559433		0.2060798002720877	1174888	388373
36617234	METASTASES TO PLEURA	10	54245	53	542450	82894	0.0001843487879067195	9.770485759056136e-05	1.8867924528301885	2.73	0.0982318166559433		0.2060798002720877	1174888	388373
36516907	INTERVERTEBRAL DISC PROTRUSION	558	54245	2961	542450	82894	0.01028666236519495	0.005458567609917965	1.884498480243161	195.25	2.270404040483304e-44		4.6709779126209823e-42	1174888	388373
36110039	FOLLICULITIS	26	54245	138	542450	82894	0.0004793068485574707	0.0002544013273112729	1.884057971014493	8.28	0.004012747892363128		0.014991937040959582	1174888	388373
35708603	PHARYNGITIS	123	54245	653	542450	82894	0.00226749009125265	0.0012037975850308785	1.8836140888208268	42.14	8.479302837733017e-11		1.34190402857662e-09	1174888	388373
36110687	ACUTE SINUSITIS	61	54245	324	542450	82894	0.001124527606230989	0.0005972900728177713	1.8827160493827158	20.45	6.122161143073572e-06		4.630634629295354e-05	1174888	388373
35506747	HYPERPARATHYROIDISM SECONDARY	16	54245	85	542450	82894	0.00029495806065075124	0.00015669646972071158	1.8823529411764708	4.78	0.0287380785036615		0.07625598474832278	1174888	388373
35707743	PANCREATIC MASS	16	54245	85	542450	82894	0.00029495806065075124	0.00015669646972071158	1.8823529411764708	4.78	0.0287380785036615		0.07625598474832278	1174888	388373
35738670	MARKEDLY REDUCED DIETARY INTAKE	16	54245	85	542450	82894	0.00029495806065075124	0.00015669646972071158	1.8823529411764708	4.78	0.0287380785036615		0.07625598474832278	1174888	388373
36978705	STRESS SYMPTOMS	19	54245	101	542450	82894	0.00035026269702276714	0.00018619227578578669	1.8811881188118813	5.81	0.015922821253678457		0.04657613875720543	1174888	388373
36918957	TEARFULNESS	43	54245	229	542450	82894	0.0007926997879988939	0.0004221587243063877	1.8777292576419216	14.06	0.0001772609528163923		0.0009193736141031707	1174888	388373
35708567	ORAL DISORDER	91	54245	485	542450	82894	0.0016775739699511475	0.0008940916213475899	1.8762886597938144	30.58	3.2010739562173214e-08		3.601646867318982e-07	1174888	388373
36211086	HAEMARTHROSIS	18	54245	96	542450	82894	0.0003318278182320951	0.0001769748363904507	1.875	5.41	0.020061724130695718		0.05659093296830621	1174888	388373
35808865	CENTRAL LINE INFECTION	9	54245	48	542450	82894	0.00016591390911604756	8.848741819522537e-05	1.875	2.34	0.12629176739570774		0.2515002946119908	1174888	388373
35205341	RIGHT VENTRICULAR DYSFUNCTION	9	54245	48	542450	82894	0.00016591390911604756	8.848741819522537e-05	1.875	2.34	0.12629176739570774		0.2515002946119908	1174888	388373
36211402	SPINAL CORD INJURY	9	54245	48	542450	82894	0.00016591390911604756	8.848741819522537e-05	1.875	2.34	0.12629176739570774		0.2515002946119908	1174888	388373
36314941	NUCLEAR MAGNETIC RESONANCE IMAGING BRAIN ABNORMAL	27	54245	144	542450	82894	0.0004977417273481427	0.00026546225458567605	1.875	8.49	0.0035635708625658203		0.013443984941171295	1174888	388373
35707677	GINGIVAL ERYTHEMA	21	54245	112	542450	82894	0.0003871324546041109	0.0002064706424555259	1.875	6.43	0.011191174622028786		0.03492008582768537	1174888	388373
35707593	COLON ADENOMA	35	54245	187	542450	82894	0.0006452207576735183	0.0003447322333855655	1.8716577540106951	11.18	0.0008276646647616278		0.0037021574125133006	1174888	388373
36516905	INTERVERTEBRAL DISC DISORDER	136	54245	728	542450	82894	0.0025071435155313852	0.001342059175960918	1.868131868131868	45.49	1.5307774436594158e-11		2.65392089389492e-10	1174888	388373
36211111	FACIAL BONES FRACTURE	62	54245	332	542450	82894	0.001142962485021661	0.0006120379758503088	1.867469879518072	20.27	6.728979055573752e-06		5.0402013023059705e-05	1174888	388373
37622505	AORTIC DILATATION	28	54245	150	542450	82894	0.0005161766061388146	0.0002765231818600793	1.8666666666666665	8.71	0.0031636435784370143		0.012038229448898428	1174888	388373
37320109	DRY SKIN	279	54245	1496	542450	82894	0.005143331182597475	0.002757857867084524	1.8649732620320856	93.81	3.4673772233725087e-22		1.877250194969748e-20	1174888	388373
36718611	CEREBRAL VENTRICLE DILATATION	19	54245	102	542450	82894	0.00035026269702276714	0.0001880357636648539	1.862745098039216	5.63	0.017694544725438327		0.05103305142308662	1174888	388373
36718149	BENIGN INTRACRANIAL HYPERTENSION	8	54245	43	542450	82894	0.00014747903032537562	7.926997879988941e-05	1.8604651162790695	1.95	0.16304507493353604		0.30549915072549616	1174888	388373
36110204	URINARY TRACT INFECTION PSEUDOMONAL	8	54245	43	542450	82894	0.00014747903032537562	7.926997879988941e-05	1.8604651162790695	1.95	0.16304507493353604		0.30549915072549616	1174888	388373
36110549	INFECTED BITES	8	54245	43	542450	82894	0.00014747903032537562	7.926997879988941e-05	1.8604651162790695	1.95	0.16304507493353604		0.30549915072549616	1174888	388373
36110771	LATENT TUBERCULOSIS	8	54245	43	542450	82894	0.00014747903032537562	7.926997879988941e-05	1.8604651162790695	1.95	0.16304507493353604		0.30549915072549616	1174888	388373
36516824	OSTEOARTHRITIS	811	54245	4360	542450	82894	0.014950686699234952	0.00803760715273297	1.8600917431192658	273.52	1.937312097098869e-61		6.642827924052346e-59	1174888	388373
35205012	HYPERTENSIVE HEART DISEASE	69	54245	371	542450	82894	0.001272006636556365	0.0006839340031339294	1.8598382749326143	22.35	2.268160764542838e-06		1.8227979477549994e-05	1174888	388373
37522263	STENT PLACEMENT	53	54245	285	542450	82894	0.0009770485759056137	0.0005253940455341507	1.8596491228070176	16.98	3.777353196075512e-05		0.00023313823926178056	1174888	388373
37320117	SCAB	53	54245	285	542450	82894	0.0009770485759056137	0.0005253940455341507	1.8596491228070176	16.98	3.777353196075512e-05		0.00023313823926178056	1174888	388373
36919194	LIBIDO DECREASED	71	54245	383	542450	82894	0.0013088763941377086	0.0007060558576827357	1.85378590078329	22.78	1.8123546104080769e-06		1.4874804063083315e-05	1174888	388373
36517076	METASTASES TO BONE	214	54245	1155	542450	82894	0.003945064061203798	0.0021292285003226105	1.8528138528138531	70.24	5.243130210301382e-17		1.73981718591291e-15	1174888	388373
37219944	PULMONARY MASS	166	54245	896	542450	82894	0.003060189879251544	0.0016517651396442071	1.8526785714285716	54.27	1.7474412560986913e-13		3.719037045738319e-12	1174888	388373
36617894	LUNG NEOPLASM MALIGNANT	169	54245	913	542450	82894	0.0031154945156235602	0.0016831044335883492	1.8510405257393212	55.11	1.139517836609592e-13		2.5075765481286102e-12	1174888	388373
35707772	INTESTINAL FUNCTIONAL DISORDER	22	54245	119	542450	82894	0.0004055673333947829	0.00021937505760899625	1.8487394957983196	6.47	0.010972342083656795		0.034376292050928806	1174888	388373
36516990	NECK MASS	34	54245	184	542450	82894	0.0006267858788828463	0.00033920176974836387	1.8478260869565213	10.39	0.0012643775566336894		0.005396776126931625	1174888	388373
36110371	FUNGAL SKIN INFECTION	29	54245	157	542450	82894	0.0005346114849294866	0.00028942759701354963	1.8471337579617837	8.74	0.0031085336523139512		0.011872444122575314	1174888	388373
37320098	ACTINIC KERATOSIS	36	54245	195	542450	82894	0.0006636556364641902	0.00035948013641810307	1.846153846153846	11.02	0.0009026251232498824		0.003984980157867147	1174888	388373
35708607	ORAL PAIN	199	54245	1079	542450	82894	0.003668540879343718	0.0019891234215135035	1.8443002780352176	64.3	1.0711704599959633e-15		3.0607704069884656e-14	1174888	388373
35808797	APPLICATION SITE DRYNESS	7	54245	38	542450	82894	0.00012904415153470366	7.005253940455341e-05	1.8421052631578947	1.56	0.21156667011426214		0.3659108658586249	1174888	388373
36211548	NEEDLE ISSUE	14	54245	76	542450	82894	0.0002580883030694073	0.00014010507880910682	1.8421052631578947	3.8	0.05115859157222388		0.12230937922933635	1174888	388373
36211102	HIP FRACTURE	253	54245	1374	542450	82894	0.004664024334040004	0.002532952345838326	1.8413391557496364	81.58	1.6850416229273104e-19		7.123340340210519e-18	1174888	388373
42889278	LIP INJURY	9	54245	49	542450	82894	0.00016591390911604756	9.033090607429256e-05	1.836734693877551	2.17	0.14044688504405733		0.27207726757436346	1174888	388373
36315657	GLUCOSE URINE PRESENT	9	54245	49	542450	82894	0.00016591390911604756	9.033090607429256e-05	1.836734693877551	2.17	0.14044688504405733		0.27207726757436346	1174888	388373
36312921	ACTIVATED PARTIAL THROMBOPLASTIN TIME PROLONGED	58	54245	316	542450	82894	0.0010692229698589732	0.0005825421697852336	1.835443037974684	17.88	2.3551360844779613e-05		0.0001526880243003989	1174888	388373
35607370	RETINAL DETACHMENT	26	54245	142	542450	82894	0.0004793068485574707	0.0002617752788275417	1.8309859154929582	7.54	0.0060491461373001175		0.021069599299896345	1174888	388373
36211596	MEDICAL DEVICE PAIN	26	54245	142	542450	82894	0.0004793068485574707	0.0002617752788275417	1.8309859154929582	7.54	0.0060491461373001175		0.021069599299896345	1174888	388373
36316279	DRUG SCREEN NEGATIVE	30	54245	164	542450	82894	0.0005530463637201586	0.00030233201216702004	1.8292682926829267	8.78	0.003043284909675219		0.011666555566779785	1174888	388373
35809117	DEFORMITY	170	54245	930	542450	82894	0.003133929394414232	0.0017144437275324915	1.8279569892473118	53.23	2.965599231855065e-13		6.142173979533374e-12	1174888	388373
36312382	BLOOD TESTOSTERONE DECREASED	53	54245	290	542450	82894	0.0009770485759056137	0.0005346114849294866	1.827586206896552	16.04	6.197364074320106e-05		0.0003608502930821104	1174888	388373
36110466	OSTEOMYELITIS	314	54245	1725	542450	82894	0.005788551940270992	0.0031800165913909114	1.820289855072464	97.77	4.702386139980665e-23		2.687326597774135e-21	1174888	388373
36110534	ABSCESS	165	54245	907	542450	82894	0.003041755000460872	0.001672043506313946	1.8191841234840127	50.83	1.007819058775178e-12		1.95605636187434e-11	1174888	388373
36311997	PULSE PRESSURE DECREASED	8	54245	44	542450	82894	0.00014747903032537562	8.111346667895658e-05	1.8181818181818183	1.79	0.18103607424281265		0.33021455307691644	1174888	388373
35506469	ADRENAL DISORDER	18	54245	99	542450	82894	0.0003318278182320951	0.00018250530002765231	1.818181818181818	4.87	0.027280604593532053		0.07327474386585177	1174888	388373
35708233	OBSTRUCTION GASTRIC	10	54245	55	542450	82894	0.0001843487879067195	0.00010139183334869572	1.818181818181818	2.4	0.12128514677138212		0.244791342666112	1174888	388373
35205242	CARDIAC FAILURE CHRONIC	14	54245	77	542450	82894	0.0002580883030694073	0.00014194856668817404	1.8181818181818181	3.63	0.056617544127345674		0.13307063303654892	1174888	388373
36009847	NEPHROGENIC SYSTEMIC FIBROSIS	107	54245	589	542450	82894	0.001972532030601899	0.001085814360770578	1.816638370118845	32.52	1.1775360620074794e-08		1.4168068881636386e-07	1174888	388373
36516955	MUSCULOSKELETAL CHEST PAIN	231	54245	1273	542450	82894	0.004258457000645221	0.0023467600700525395	1.8146111547525532	70.92	3.714554865272941e-17		1.2879905971047522e-15	1174888	388373
37520719	CARDIAC PACEMAKER INSERTION	41	54245	226	542450	82894	0.00075583003041755	0.00041662826066918616	1.8141592920353984	11.94	0.0005497778934255289		0.002590251265818598	1174888	388373
35104667	MULTIPLE MYELOMA	146	54245	805	542450	82894	0.002691492303438105	0.001484007742649092	1.813664596273292	44.43	2.636962143357452e-11		4.471244601319284e-10	1174888	388373
37119494	BREAST TENDERNESS	33	54245	182	542450	82894	0.0006083510000921742	0.0003355147939902295	1.8131868131868127	9.45	0.0021135967166974992		0.008459869607948745	1174888	388373
37019460	CALCULUS URETERIC	29	54245	160	542450	82894	0.0005346114849294866	0.00029495806065075124	1.8125	8.2	0.0041803000692016415		0.015449588040187144	1174888	388373
37320167	EXFOLIATIVE RASH	23	54245	127	542450	82894	0.0004240022121854549	0.0002341229606415338	1.811023622047244	6.34	0.011810522197140958		0.03659364608471586	1174888	388373
36211091	LIMB INJURY	189	54245	1045	542450	82894	0.0034841920914369987	0.0019264448336252192	1.8086124401913877	57.23	3.876709723010795e-14		9.063277428190392e-13	1174888	388373
36211306	MULTIPLE INJURIES	191	54245	1058	542450	82894	0.003521061849018343	0.0019504101760530925	1.8052930056710772	57.49	3.3949186060557095e-14		8.059014475606091e-13	1174888	388373
36919083	PERSONALITY DISORDER	37	54245	205	542450	82894	0.0006820905152548622	0.000377915015208775	1.804878048780488	10.52	0.001182963736486825		0.005105770756361317	1174888	388373
36211209	VASCULAR RUPTURE	11	54245	61	542450	82894	0.00020278366669739147	0.0001124527606230989	1.8032786885245904	2.63	0.10496465512025516		0.2160913446972031	1174888	388373
37119476	BREAST MASS	90	54245	500	542450	82894	0.0016591390911604757	0.0009217439395335977	1.8	26.4	2.7694964541741136e-07		2.605690871213816e-06	1174888	388373
37520662	ROTATOR CUFF REPAIR	16	54245	89	542450	82894	0.00029495806065075124	0.00016407042123698038	1.7977528089887642	4.09	0.043222680179600084		0.10696486851182507	1174888	388373
36313504	HEPATOBILIARY SCAN ABNORMAL	7	54245	39	542450	82894	0.00012904415153470366	7.189602728362061e-05	1.7948717948717947	1.41	0.2344438138435145		0.3941193066766617	1174888	388373
42890076	PSEUDOMONAS TEST POSITIVE	7	54245	39	542450	82894	0.00012904415153470366	7.189602728362061e-05	1.7948717948717947	1.41	0.2344438138435145		0.3941193066766617	1174888	388373
36313255	MEAN CELL HAEMOGLOBIN INCREASED	14	54245	78	542450	82894	0.0002580883030694073	0.00014379205456724122	1.7948717948717947	3.47	0.06247725773157318		0.14399164851354354	1174888	388373
35809268	PRODUCT LOT NUMBER ISSUE	7	54245	39	542450	82894	0.00012904415153470366	7.189602728362061e-05	1.7948717948717947	1.41	0.2344438138435145		0.3941193066766617	1174888	388373
36416497	HYPERCAPNIA	29	54245	162	542450	82894	0.0005346114849294866	0.00029864503640888567	1.7901234567901234	7.86	0.005056300867183071		0.018122815884003437	1174888	388373
37622481	ANGIOPATHY	67	54245	375	542450	82894	0.0012351368789750208	0.0006913079546501981	1.7866666666666668	18.98	1.3239725554641373e-05		9.03933474814674e-05	1174888	388373
35506749	CALCIUM DEFICIENCY	72	54245	403	542450	82894	0.0013273112729283805	0.0007429256152640798	1.7866004962779156	20.44	6.1398005686361976e-06		4.632622140540662e-05	1174888	388373
36919049	MOANING	10	54245	56	542450	82894	0.0001843487879067195	0.00010323532122776292	1.7857142857142856	2.25	0.13395320151916948		0.26204142062348723	1174888	388373
36316182	DRUG LEVEL BELOW THERAPEUTIC	10	54245	56	542450	82894	0.0001843487879067195	0.00010323532122776292	1.7857142857142856	2.25	0.13395320151916948		0.26204142062348723	1174888	388373
35506745	HYPERPARATHYROIDISM	36	54245	202	542450	82894	0.0006636556364641902	0.00037238455157157337	1.7821782178217822	9.78	0.001768590961997087		0.007296619931447875	1174888	388373
36211312	SCAR	255	54245	1431	542450	82894	0.0047008940916213465	0.002638031154945157	1.7819706498951782	73.75	8.874279464921096e-18		3.184421677761221e-16	1174888	388373
42890333	UPPER-AIRWAY COUGH SYNDROME	49	54245	275	542450	82894	0.0009033090607429256	0.0005069591667434787	1.7818181818181815	13.55	0.00023182987267258043		0.0011747569574180345	1174888	388373
36516827	SPINAL OSTEOARTHRITIS	439	54245	2469	542450	82894	0.008092911789104987	0.004551571573416905	1.7780477926285947	126.79	2.063077542682082e-29		1.989580405224033e-27	1174888	388373
35104085	HAEMORRHAGIC ANAEMIA	149	54245	838	542450	82894	0.002746796939810121	0.0015448428426583095	1.7780429594272078	42.42	7.375021552931049e-11		1.17923919753084e-09	1174888	388373
36211127	RIB FRACTURE	309	54245	1740	542450	82894	0.0056963775463176325	0.0032076689095769193	1.7758620689655176	88.53	5.015707998066266e-21		2.496528206779434e-19	1174888	388373
36617245	METASTASIS	30	54245	169	542450	82894	0.0005530463637201586	0.000311549451562356	1.775147928994083	7.92	0.004896323702380325		0.017651933347600096	1174888	388373
36516932	SPINAL DEFORMITY	30	54245	169	542450	82894	0.0005530463637201586	0.000311549451562356	1.775147928994083	7.92	0.004896323702380325		0.017651933347600096	1174888	388373
37522210	MEDICAL DEVICE REMOVAL	11	54245	62	542450	82894	0.00020278366669739147	0.00011429624850216609	1.7741935483870968	2.47	0.11569756313140195		0.2350511387909852	1174888	388373
36919184	ERECTION INCREASED	11	54245	62	542450	82894	0.00020278366669739147	0.00011429624850216609	1.7741935483870968	2.47	0.11569756313140195		0.2350511387909852	1174888	388373
36516819	JOINT WARMTH	11	54245	62	542450	82894	0.00020278366669739147	0.00011429624850216609	1.7741935483870968	2.47	0.11569756313140195		0.2350511387909852	1174888	388373
35708362	VARICES OESOPHAGEAL	25	54245	141	542450	82894	0.00046087196976679883	0.0002599317909484745	1.773049645390071	6.45	0.011064313360585788		0.03462928096426749	1174888	388373
35707984	ABSCESS INTESTINAL	14	54245	79	542450	82894	0.0002580883030694073	0.0001456355424463084	1.7721518987341771	3.31	0.0687500911756414		0.15520320509731486	1174888	388373
36110460	ARTHRITIS INFECTIVE	26	54245	147	542450	82894	0.0004793068485574707	0.00027099271822287767	1.7687074829931977	6.68	0.009739945453193607		0.03134175186647807	1174888	388373
35808984	INJECTION SITE INDURATION	38	54245	215	542450	82894	0.0007005253940455343	0.00039634989399944695	1.7674418604651163	10.06	0.001515478923528404		0.006337083953941266	1174888	388373
35809236	FACIAL PAIN	95	54245	538	542450	82894	0.0017513134851138356	0.000991796478938151	1.7657992565055762	26.13	3.1879898162473485e-07		2.963294148475698e-06	1174888	388373
36311894	SCAN MYOCARDIAL PERFUSION ABNORMAL	9	54245	51	542450	82894	0.00016591390911604756	9.401788183242696e-05	1.7647058823529411	1.87	0.1714058313004223		0.3167415541276067	1174888	388373
36211692	PROCEDURAL SITE REACTION	9	54245	51	542450	82894	0.00016591390911604756	9.401788183242696e-05	1.7647058823529411	1.87	0.1714058313004223		0.3167415541276067	1174888	388373
36517123	SYNOVIAL CYST	67	54245	380	542450	82894	0.0012351368789750208	0.0007005253940455343	1.7631578947368418	18.12	2.073010650929306e-05		0.00013698738477018924	1174888	388373
37622504	AORTIC CALCIFICATION	58	54245	329	542450	82894	0.0010692229698589732	0.0006065075122131073	1.7629179331306992	15.58	7.892729926641892e-05		0.00044691678080030966	1174888	388373
35707660	TOOTHACHE	217	54245	1231	542450	82894	0.004000368697575814	0.002269333579131717	1.7627944760357437	60.33	8.031776738077254e-15		1.9753708744939973e-13	1174888	388373
36416548	OSTEOLYSIS	95	54245	539	542450	82894	0.0017513134851138356	0.0009936399668172182	1.7625231910946195	25.96	3.480317037438142e-07		3.196505469504198e-06	1174888	388373
37622465	DEEP VEIN THROMBOSIS	1562	54245	8869	542450	82894	0.02879528067102959	0.016349893999446953	1.7611906641109485	443.98	1.4745973411712722e-98		2.2753036974272726e-95	1174888	388373
36110040	GANGRENE	50	54245	284	542450	82894	0.0009217439395335977	0.0005235505576550834	1.7605633802816902	13.27	0.00026911641267477984		0.0013460182326002759	1174888	388373
35809215	POLYP	63	54245	358	542450	82894	0.001161397363812333	0.0006599686607060559	1.7597765363128492	16.88	3.978111228192557e-05		0.0002445508217171759	1174888	388373
36718364	NEUROLOGICAL SYMPTOM	41	54245	233	542450	82894	0.00075583003041755	0.0004295326758226565	1.759656652360515	10.74	0.0010488234252321717		0.004578032659499974	1174888	388373
35708620	ORAL DISCOMFORT	71	54245	404	542450	82894	0.0013088763941377086	0.0007447691031431469	1.7574257425742574	19.03	1.2896802497111896e-05		8.883824220108775e-05	1174888	388373
37119745	VAGINAL HAEMORRHAGE	175	54245	996	542450	82894	0.0032261037883675914	0.0018361139275509266	1.7570281124497993	47.94	4.3991396552288865e-12		7.985732338844909e-11	1174888	388373
35708752	TONGUE COATED	13	54245	74	542450	82894	0.00023965342427873535	0.00013641810305097243	1.7567567567567566	2.93	0.08685333744235924		0.18795890557301584	1174888	388373
35506476	ADRENAL MASS	23	54245	131	542450	82894	0.0004240022121854549	0.00024149691215780253	1.7557251908396947	5.68	0.017176479831345504		0.049678178781192336	1174888	388373
35506808	THYROID CANCER	30	54245	171	542450	82894	0.0005530463637201586	0.0003152364273204904	1.7543859649122808	7.59	0.005866882782056724		0.02055073809923615	1174888	388373
35707732	PANCREATIC DISORDER	37	54245	211	542450	82894	0.0006820905152548622	0.00038897594248317815	1.7535545023696684	9.5	0.002049286513674549		0.008233994788184665	1174888	388373
36516903	INTERVERTEBRAL DISC COMPRESSION	24	54245	137	542450	82894	0.00044243709097612687	0.0002525578394322057	1.751824817518248	5.91	0.015088568688883109		0.04463017872941125	1174888	388373
36919043	DYSPHORIA	21	54245	120	542450	82894	0.0003871324546041109	0.00022121854548806343	1.75	5.07	0.024410832048209388		0.06720055994716698	1174888	388373
36110751	MYCOBACTERIUM AVIUM COMPLEX INFECTION	7	54245	40	542450	82894	0.00012904415153470366	7.373951516268781e-05	1.7499999999999998	1.28	0.25841502960292456		0.42210056368592175	1174888	388373
36313994	HIGH DENSITY LIPOPROTEIN INCREASED	7	54245	40	542450	82894	0.00012904415153470366	7.373951516268781e-05	1.7499999999999998	1.28	0.25841502960292456		0.42210056368592175	1174888	388373
35606991	OPEN ANGLE GLAUCOMA	7	54245	40	542450	82894	0.00012904415153470366	7.373951516268781e-05	1.7499999999999998	1.28	0.25841502960292456		0.42210056368592175	1174888	388373
36110386	ONYCHOMYCOSIS	74	54245	423	542450	82894	0.0013641810305097244	0.0007797953728454235	1.7494089834515367	19.54	9.852194957561208e-06		6.973365513539882e-05	1174888	388373
35104768	METASTASES TO LYMPH NODES	60	54245	343	542450	82894	0.0011060927274403171	0.0006323163425200481	1.749271137026239	15.71	7.399085553792582e-05		0.0004228440373889613	1174888	388373
36211122	SPINAL COMPRESSION FRACTURE	164	54245	938	542450	82894	0.0030233201216702	0.001729191630565029	1.7484008528784651	44.1	3.116186107352804e-11		5.226386047440626e-10	1174888	388373
36315620	RENAL FUNCTION TEST ABNORMAL	18	54245	103	542450	82894	0.0003318278182320951	0.00018987925154392108	1.7475728155339805	4.23	0.03981251062218125		0.09996859868189692	1174888	388373
37219880	PULMONARY VASCULAR DISORDER	11	54245	63	542450	82894	0.00020278366669739147	0.00011613973638123327	1.746031746031746	2.33	0.12709332832325348		0.2525499106281779	1174888	388373
36211136	UPPER LIMB FRACTURE	189	54245	1083	542450	82894	0.0034841920914369987	0.0019964973730297727	1.745152354570637	50.61	1.125999648251716e-12		2.1717718215654966e-11	1174888	388373
36314347	VITAMIN B12 DECREASED	26	54245	149	542450	82894	0.0004793068485574707	0.0002746796939810121	1.74496644295302	6.36	0.011658947720962888		0.03616031423808188	1174888	388373
36516943	RIB DEFORMITY	15	54245	86	542450	82894	0.0002765231818600793	0.00015853995759977882	1.7441860465116281	3.39	0.06563513328364573		0.14948341056334372	1174888	388373
35909409	BILIARY COLIC	75	54245	431	542450	82894	0.0013826159093003965	0.0007945432758779611	1.740139211136891	19.44	1.038178389494469e-05		7.29799205006818e-05	1174888	388373
37320281	HIDRADENITIS	8	54245	46	542450	82894	0.00014747903032537562	8.480044243709098e-05	1.7391304347826086	1.5	0.2200104904088605		0.37761533559607535	1174888	388373
35909437	DILATATION INTRAHEPATIC DUCT ACQUIRED	8	54245	46	542450	82894	0.00014747903032537562	8.480044243709098e-05	1.7391304347826086	1.5	0.2200104904088605		0.37761533559607535	1174888	388373
36316209	BLOOD ALCOHOL INCREASED	16	54245	92	542450	82894	0.00029495806065075124	0.00016960088487418196	1.7391304347826086	3.62	0.05717291030693434		0.13417155985338355	1174888	388373
35809347	SURGICAL FAILURE	8	54245	46	542450	82894	0.00014747903032537562	8.480044243709098e-05	1.7391304347826086	1.5	0.2200104904088605		0.37761533559607535	1174888	388373
37119542	DYSMENORRHOEA	53	54245	305	542450	82894	0.0009770485759056137	0.0005622638031154945	1.7377049180327868	13.47	0.00024289331870973262		0.0012267901498170784	1174888	388373
36314365	VITAMIN D DECREASED	75	54245	432	542450	82894	0.0013826159093003965	0.0007963867637570283	1.7361111111111112	19.28	1.1300282563270852e-05		7.854205403210326e-05	1174888	388373
35708182	MASTICATION DISORDER	71	54245	409	542450	82894	0.0013088763941377086	0.0007539865425384827	1.7359413202933986	18.21	1.982153496121292e-05		0.0001318302950222049	1174888	388373
35205348	VENTRICULAR HYPERTROPHY	105	54245	605	542450	82894	0.0019356622730205546	0.0011153101668356534	1.7355371900826444	27.24	1.7988075997455055e-07		1.7849261263069554e-06	1174888	388373
36516738	EXOSTOSIS	215	54245	1239	542450	82894	0.0039634989399944705	0.0022840814821642546	1.7352703793381759	56.53	5.5372842586767604e-14		1.2657821646130728e-12	1174888	388373
35205077	CARDIAC VALVE DISEASE	96	54245	554	542450	82894	0.0017697483639045075	0.001021292285003226	1.7328519855595668	24.7	6.684972573851547e-07		5.9451946290795035e-06	1174888	388373
35707798	DENTAL FISTULA	18	54245	104	542450	82894	0.0003318278182320951	0.0001917227394229883	1.7307692307692306	4.07	0.043527198567700466		0.10754598461162823	1174888	388373
37019305	KIDNEY FIBROSIS	9	54245	52	542450	82894	0.00016591390911604756	9.586136971149416e-05	1.7307692307692306	1.73	0.18818954861949588		0.34061756424619605	1174888	388373
36718550	SLEEP TALKING	23	54245	133	542450	82894	0.0004240022121854549	0.00024518388791593696	1.7293233082706767	5.37	0.020506771978104996		0.057583164990384	1174888	388373
37219919	PLEURITIC PAIN	80	54245	463	542450	82894	0.001474790303253756	0.0008535348880081114	1.7278617710583153	20.26	6.7725916874149455e-06		5.060585459409812e-05	1174888	388373
36918947	ANHEDONIA	491	54245	2845	542450	82894	0.009051525486219928	0.00524472301594617	1.7258347978910369	127.86	1.2048723096497854e-29		1.1994309508320122e-27	1174888	388373
35306203	HYPOSPADIAS	10	54245	58	542450	82894	0.0001843487879067195	0.00010692229698589732	1.7241379310344829	1.96	0.16157595331923924		0.3036683263965727	1174888	388373
37520890	INTRAOCULAR LENS IMPLANT	10	54245	58	542450	82894	0.0001843487879067195	0.00010692229698589732	1.7241379310344829	1.96	0.16157595331923924		0.3036683263965727	1174888	388373
35708314	EROSIVE OESOPHAGITIS	40	54245	232	542450	82894	0.000737395151626878	0.00042768918794358927	1.7241379310344829	9.71	0.0018300816191276629		0.007510148772111658	1174888	388373
35607489	SCOTOMA	10	54245	58	542450	82894	0.0001843487879067195	0.00010692229698589732	1.7241379310344829	1.96	0.16157595331923924		0.3036683263965727	1174888	388373
35205136	PATENT DUCTUS ARTERIOSUS	52	54245	302	542450	82894	0.0009586136971149416	0.0005567333394782928	1.7218543046357615	12.76	0.0003534347371088162		0.0017203463702173609	1174888	388373
35104763	LYMPHOEDEMA	81	54245	471	542450	82894	0.0014932251820444279	0.0008682827910406491	1.719745222929936	20.17	7.0943890734522435e-06		5.225127608752655e-05	1174888	388373
35909443	CHOLECYSTITIS CHRONIC	725	54245	4219	542450	82894	0.013365287123237164	0.007777675361784495	1.7184166864185828	186.69	1.6753138336661173e-42		2.721062363522968e-40	1174888	388373
35809173	YELLOW SKIN	28	54245	163	542450	82894	0.0005161766061388146	0.00030048852428795286	1.7177914110429449	6.51	0.010720223216836959		0.03368901104598662	1174888	388373
36313741	PROSTATIC SPECIFIC ANTIGEN INCREASED	68	54245	396	542450	82894	0.0012535717577656926	0.0007300212001106093	1.7171717171717171	16.73	4.3116612794951296e-05		0.000262960211630869	1174888	388373
37320187	RASH PAPULAR	117	54245	682	542450	82894	0.0021568808185086184	0.001257258733523827	1.7155425219941352	29.18	6.608359356204338e-08		7.081040615710619e-07	1174888	388373
36516779	ARTHRITIS	747	54245	4359	542450	82894	0.013770854456631948	0.008035763664853904	1.7136958017894013	190.51	2.4621661216968913e-43		4.4695556773862397e-41	1174888	388373
36517134	COSTOCHONDRITIS	59	54245	345	542450	82894	0.0010876578486496448	0.0006360033182781822	1.7101449275362317	14.21	0.00016369917971318702		0.0008620745197865104	1174888	388373
36718391	COMPLEX REGIONAL PAIN SYNDROME	33	54245	193	542450	82894	0.0006083510000921742	0.00035579316065996865	1.709844559585492	7.65	0.005663599633314274		0.0199291544679679	1174888	388373
36718602	SPINAL CORD OEDEMA	7	54245	41	542450	82894	0.00012904415153470366	7.558300304175501e-05	1.7073170731707317	1.15	0.2834207819632104		0.45084357378271506	1174888	388373
36211601	STENT OCCLUSION	14	54245	82	542450	82894	0.0002580883030694073	0.00015116600608351002	1.7073170731707317	2.87	0.09015767980309737		0.1932333975748937	1174888	388373
36211141	CHEMICAL INJURY	7	54245	41	542450	82894	0.00012904415153470366	7.558300304175501e-05	1.7073170731707317	1.15	0.2834207819632104		0.45084357378271506	1174888	388373
37521205	WISDOM TEETH REMOVAL	7	54245	41	542450	82894	0.00012904415153470366	7.558300304175501e-05	1.7073170731707317	1.15	0.2834207819632104		0.45084357378271506	1174888	388373
37320287	INGROWING NAIL	35	54245	205	542450	82894	0.0006452207576735183	0.000377915015208775	1.7073170731707317	8.11	0.004398045850317507		0.016119203674679127	1174888	388373
35205121	DOUBLE OUTLET RIGHT VENTRICLE	7	54245	41	542450	82894	0.00012904415153470366	7.558300304175501e-05	1.7073170731707317	1.15	0.2834207819632104		0.45084357378271506	1174888	388373
37219961	SNORING	64	54245	376	542450	82894	0.001179832242603005	0.0006931514425292652	1.7021276595744683	15.2	9.680169099762156e-05		0.0005363196021878996	1174888	388373
35707855	PORTAL HYPERTENSIVE GASTROPATHY	8	54245	47	542450	82894	0.00014747903032537562	8.664393031615817e-05	1.7021276595744683	1.38	0.2409329861438008		0.4010351646384947	1174888	388373
36516831	SPONDYLOARTHROPATHY	8	54245	47	542450	82894	0.00014747903032537562	8.664393031615817e-05	1.7021276595744683	1.38	0.2409329861438008		0.4010351646384947	1174888	388373
36617753	NASAL POLYPS	8	54245	47	542450	82894	0.00014747903032537562	8.664393031615817e-05	1.7021276595744683	1.38	0.2409329861438008		0.4010351646384947	1174888	388373
35406421	MIDDLE EAR EFFUSION	17	54245	100	542450	82894	0.0003133929394414232	0.0001843487879067195	1.7	3.56	0.05931387147436545		0.1381453640527485	1174888	388373
42889379	DEVICE ISSUE	60	54245	353	542450	82894	0.0011060927274403171	0.0006507512213107197	1.6997167138810199	14.13	0.00017047506974648434		0.0008947041925810386	1174888	388373
37521654	HYSTERECTOMY	71	54245	418	542450	82894	0.0013088763941377086	0.0007705779334500876	1.6985645933014355	16.8	4.154416829135418e-05		0.00025387188781607724	1174888	388373
36316349	BLOOD CHLORIDE INCREASED	27	54245	159	542450	82894	0.0004977417273481427	0.000293114572771684	1.69811320754717	5.99	0.014420917433311196		0.04300699301137492	1174888	388373
35305706	CLEFT PALATE	18	54245	106	542450	82894	0.0003318278182320951	0.00019540971518112267	1.6981132075471697	3.78	0.051718264032763896		0.12315321405717435	1174888	388373
36617325	OBSTRUCTIVE UROPATHY	9	54245	53	542450	82894	0.00016591390911604756	9.770485759056136e-05	1.6981132075471697	1.6	0.2058225181291764		0.3604849134189528	1174888	388373
35205342	RIGHT VENTRICULAR HYPERTROPHY	19	54245	112	542450	82894	0.00035026269702276714	0.0002064706424555259	1.6964285714285714	4.01	0.04514309548664574		0.1110417681575297	1174888	388373
35708715	PAROTITIS	19	54245	112	542450	82894	0.00035026269702276714	0.0002064706424555259	1.6964285714285714	4.01	0.04514309548664574		0.1110417681575297	1174888	388373
35708172	EARLY SATIETY	19	54245	112	542450	82894	0.00035026269702276714	0.0002064706424555259	1.6964285714285714	4.01	0.04514309548664574		0.1110417681575297	1174888	388373
36516961	BACK DISORDER	221	54245	1303	542450	82894	0.004074108212738501	0.0024020647064245553	1.6960859554873369	53.46	2.6344647901716825e-13		5.493215096263387e-12	1174888	388373
36718431	REPETITIVE SPEECH	10	54245	59	542450	82894	0.0001843487879067195	0.00010876578486496452	1.6949152542372878	1.83	0.1765224997800806		0.3244481443247938	1174888	388373
36211097	ANKLE FRACTURE	183	54245	1080	542450	82894	0.003373582818692967	0.00199096690939257	1.6944444444444446	43.98	3.319019543522757e-11		5.506717371672704e-10	1174888	388373
37019330	HYDRONEPHROSIS	94	54245	556	542450	82894	0.0017328786063231635	0.0010249792607613603	1.6906474820143886	22.06	2.6365685026679e-06		2.097023298771428e-05	1174888	388373
36617309	NEOPLASM PROGRESSION	83	54245	491	542450	82894	0.001530094939625772	0.0009051525486219928	1.6904276985743385	19.4	1.0626513727557643e-05		7.45305030982793e-05	1174888	388373
35809163	PURULENT DISCHARGE	76	54245	450	542450	82894	0.0014010507880910686	0.0008295695455802378	1.6888888888888889	17.64	2.664975660297137e-05		0.00016956937912736012	1174888	388373
36314856	BONE DENSITY DECREASED	97	54245	576	542450	82894	0.0017881832426951793	0.0010618490183427042	1.6840277777777777	22.45	2.15449098974519e-06		1.7405128781030514e-05	1174888	388373
37019408	URGE INCONTINENCE	17	54245	101	542450	82894	0.0003133929394414232	0.00018619227578578669	1.683168316831683	3.42	0.06449546928750392		0.1475411550935783	1174888	388373
42889230	FUNCTIONAL GASTROINTESTINAL DISORDER	18	54245	107	542450	82894	0.0003318278182320951	0.00019725320306018986	1.6822429906542056	3.65	0.0562120169214632		0.13242006428979802	1174888	388373
35205031	JUGULAR VEIN DISTENSION	20	54245	119	542450	82894	0.000368697575813439	0.00021937505760899625	1.6806722689075628	4.1	0.042836195684792085		0.1061787147656774	1174888	388373
35909456	GALLBLADDER INJURY	147	54245	875	542450	82894	0.0027099271822287768	0.0016130518941837955	1.68	34.06	5.3402905161545554e-09		6.645216343892321e-08	1174888	388373
35707686	GINGIVAL BLEEDING	109	54245	649	542450	82894	0.0020094017881832427	0.0011964236335146095	1.6795069337442219	25.05	5.577687201920336e-07		5.047725133468081e-06	1174888	388373
36110555	LOCALISED INFECTION	132	54245	786	542450	82894	0.002433404000368697	0.0014489814729468154	1.6793893129770991	30.47	3.385363721047216e-08		3.78522914606946e-07	1174888	388373
36919046	EMOTIONAL DISTRESS	1202	54245	7160	542450	82894	0.022158724306387687	0.013199373214121115	1.6787709497206706	285.83	4.028572813162696e-64		1.5540219626775099e-61	1174888	388373
35205339	RIGHT ATRIAL DILATATION	26	54245	155	542450	82894	0.0004793068485574707	0.00028574062125541526	1.6774193548387095	5.47	0.01933001253633864		0.05492856232701752	1174888	388373
37622476	THROMBOPHLEBITIS	57	54245	340	542450	82894	0.001050788091068301	0.0006267858788828463	1.6764705882352944	12.7	0.0003649270828095493		0.001767919901962746	1174888	388373
35305505	HEREDITARY ANGIOEDEMA	30	54245	179	542450	82894	0.0005530463637201586	0.000329984330353028	1.675977653631285	6.39	0.011508025392322931		0.035764115166876706	1174888	388373
36315645	BLOOD URINE PRESENT	128	54245	764	542450	82894	0.00235966448520601	0.0014084247396073369	1.6753926701570685	29.26	6.328429270352996e-08		6.80471523634472e-07	1174888	388373
35406319	EAR PAIN	199	54245	1188	542450	82894	0.003668540879343718	0.002190063600331828	1.6750841750841752	45.85	1.2789423056140848e-11		2.2425090654119692e-10	1174888	388373
36516761	BONE PAIN	485	54245	2902	542450	82894	0.008940916213475897	0.005349801825052999	1.6712611991729842	112.04	3.499023901862051e-26		2.570949466939593e-24	1174888	388373
35707820	BARRETT'S OESOPHAGUS	61	54245	365	542450	82894	0.001124527606230989	0.0006728730758595263	1.6712328767123288	13.47	0.00024183184187722808		0.001223431252513321	1174888	388373
35809390	FAT NECROSIS	15	54245	90	542450	82894	0.0002765231818600793	0.00016591390911604756	1.6666666666666667	2.83	0.09255826910457036		0.1969895299701408	1174888	388373
35607189	EYE INJURY	19	54245	114	542450	82894	0.00035026269702276714	0.00021015761821366024	1.6666666666666667	3.74	0.05319242761568476		0.12627063970923322	1174888	388373
35607378	RETINAL TEAR	15	54245	90	542450	82894	0.0002765231818600793	0.00016591390911604756	1.6666666666666667	2.83	0.09255826910457036		0.1969895299701408	1174888	388373
36311930	ELECTROCARDIOGRAM ST SEGMENT ELEVATION	16	54245	96	542450	82894	0.00029495806065075124	0.0001769748363904507	1.6666666666666667	3.06	0.08043183946112499		0.1765381625725688	1174888	388373
37622413	VASCULAR INSUFFICIENCY	9	54245	54	542450	82894	0.00016591390911604756	9.954834546962852e-05	1.6666666666666667	1.48	0.22428477199102506		0.3821881868383784	1174888	388373
36312855	FULL BLOOD COUNT ABNORMAL	9	54245	54	542450	82894	0.00016591390911604756	9.954834546962852e-05	1.6666666666666667	1.48	0.22428477199102506		0.3821881868383784	1174888	388373
36516986	FISTULA	101	54245	606	542450	82894	0.0018619227578578672	0.0011171536547147202	1.6666666666666667	22.49	2.1145313952289944e-06		1.7149093335358374e-05	1174888	388373
37522255	RESUSCITATION	14	54245	84	542450	82894	0.0002580883030694073	0.00015485298184164442	1.6666666666666663	2.6	0.10668025548994907		0.21903876809180486	1174888	388373
36918876	FEAR OF FALLING	7	54245	42	542450	82894	0.00012904415153470366	7.742649092082221e-05	1.6666666666666663	1.03	0.3093969980432987		0.4810071213912441	1174888	388373
37522013	DRUG DETOXIFICATION	10	54245	60	542450	82894	0.0001843487879067195	0.00011060927274403172	1.6666666666666663	1.7	0.19221519682692104		0.3446694348680293	1174888	388373
36314765	VIRAL LOAD INCREASED	7	54245	42	542450	82894	0.00012904415153470366	7.742649092082221e-05	1.6666666666666663	1.03	0.3093969980432987		0.4810071213912441	1174888	388373
37522141	DETOXIFICATION	7	54245	42	542450	82894	0.00012904415153470366	7.742649092082221e-05	1.6666666666666663	1.03	0.3093969980432987		0.4810071213912441	1174888	388373
37119532	EPIDIDYMITIS	14	54245	84	542450	82894	0.0002580883030694073	0.00015485298184164442	1.6666666666666663	2.6	0.10668025548994907		0.21903876809180486	1174888	388373
36718038	CAROTID ARTERY STENOSIS	117	54245	703	542450	82894	0.0021568808185086184	0.0012959719789842382	1.6642958748221903	26.01	3.397963852386012e-07		3.1301840144666363e-06	1174888	388373
37622501	PERIPHERAL VASCULAR DISORDER	158	54245	950	542450	82894	0.0029127108489261683	0.0017513134851138356	1.6631578947368422	35.26	2.878961066207504e-09		3.796783696716392e-08	1174888	388373
35707651	TOOTH FRACTURE	150	54245	902	542450	82894	0.002765231818600793	0.00166282606691861	1.662971175166297	33.43	7.390204176999833e-09		9.050067496119636e-08	1174888	388373
36211303	INJURY	1809	54245	10886	542450	82894	0.033348695732325566	0.020068209051525485	1.6617674076795883	417.05	1.0690093519721108e-92		1.0996542867286442e-89	1174888	388373
36718146	HYDROCEPHALUS	31	54245	187	542450	82894	0.0005714812425108305	0.0003447322333855655	1.6577540106951874	6.34	0.011834762974506646		0.03659526907748247	1174888	388373
35842413	INJECTION SITE BURNING	31	54245	187	542450	82894	0.0005714812425108305	0.0003447322333855655	1.6577540106951874	6.34	0.011834762974506646		0.03659526907748247	1174888	388373
37622480	VENA CAVA THROMBOSIS	53	54245	320	542450	82894	0.0009770485759056137	0.0005899161213015025	1.65625	11.22	0.0008096950718840019		0.003637145548521151	1174888	388373
43053715	PLASMA CELL MYELOMA	155	54245	936	542450	82894	0.0028574062125541525	0.0017255046548068946	1.6559829059829059	34.0	5.508482512361695e-09		6.826978728171962e-08	1174888	388373
36516922	CERVICAL SPINAL STENOSIS	71	54245	429	542450	82894	0.0013088763941377086	0.0007908563001198267	1.6550116550116551	15.19	9.707382523995712e-05		0.0005368634851084368	1174888	388373
35707868	LOWER GASTROINTESTINAL HAEMORRHAGE	84	54245	508	542450	82894	0.0015485298184164439	0.0009364918425661352	1.653543307086614	18.03	2.1802062717508672e-05		0.00014284748523616086	1174888	388373
36311995	PULSE ABSENT	61	54245	369	542450	82894	0.001124527606230989	0.000680247027375795	1.6531165311653115	12.91	0.0003273496377365127		0.001606042896748614	1174888	388373
36311932	ELECTROCARDIOGRAM ST-T CHANGE	38	54245	230	542450	82894	0.0007005253940455343	0.0004240022121854549	1.6521739130434785	7.79	0.005240148063895781		0.018608857221153487	1174888	388373
37320132	SKIN SWELLING	17	54245	103	542450	82894	0.0003133929394414232	0.00018987925154392108	1.6504854368932036	3.15	0.07581031377482164		0.1681888053983462	1174888	388373
37019338	RENAL ATROPHY	30	54245	182	542450	82894	0.0005530463637201586	0.0003355147939902295	1.6483516483516485	5.97	0.014534365829245837		0.04316944460929033	1174888	388373
37019309	RENAL HAEMORRHAGE	14	54245	85	542450	82894	0.0002580883030694073	0.00015669646972071158	1.647058823529412	2.48	0.11563923314344972		0.2350511387909852	1174888	388373
36416513	APPETITE DISORDER	28	54245	170	542450	82894	0.0005161766061388146	0.0003133929394414232	1.647058823529412	5.52	0.01883136022791341		0.053808868206797034	1174888	388373
35708584	MOUTH HAEMORRHAGE	53	54245	322	542450	82894	0.0009770485759056137	0.000593603097059637	1.6459627329192543	10.94	0.0009401490103668119		0.004132905763521343	1174888	388373
35708409	RECTAL CANCER	13	54245	79	542450	82894	0.00023965342427873535	0.0001456355424463084	1.6455696202531649	2.25	0.13356098885908846		0.2616947375359663	1174888	388373
37420520	EDENTULOUS	13	54245	79	542450	82894	0.00023965342427873535	0.0001456355424463084	1.6455696202531649	2.25	0.13356098885908846		0.2616947375359663	1174888	388373
36919033	BIPOLAR DISORDER	190	54245	1155	542450	82894	0.003502626970227671	0.0021292285003226105	1.6450216450216448	40.75	1.7294945466480342e-10		2.590883578133899e-09	1174888	388373
36211555	DEVICE DISLOCATION	75	54245	456	542450	82894	0.0013826159093003965	0.0008406304728546411	1.6447368421052633	15.69	7.467349124000472e-05		0.0004259563659272728	1174888	388373
37220043	PHARYNGEAL ERYTHEMA	24	54245	146	542450	82894	0.00044243709097612687	0.0002691492303438105	1.643835616438356	4.61	0.03181349968993676		0.08327095847594983	1174888	388373
36416608	HYPOVOLAEMIA	129	54245	785	542450	82894	0.0023780993639966816	0.001447137985067748	1.643312101910828	27.34	1.706889317324546e-07		1.7046797518652262e-06	1174888	388373
37219865	PNEUMOTHORAX	124	54245	755	542450	82894	0.002285924970043322	0.0013918333486957323	1.6423841059602649	26.2	3.085224498751453e-07		2.876435892189421e-06	1174888	388373
36211088	JOINT INJURY	259	54245	1579	542450	82894	0.004774633606784036	0.002910867361047101	1.6402786573780874	55.18	1.1014743047026356e-13		2.445431441951319e-12	1174888	388373
37219909	PRODUCTIVE COUGH	245	54245	1494	542450	82894	0.004516545303714628	0.0027541708913263897	1.639892904953146	52.1	5.263391195530804e-13		1.0616225640135993e-11	1174888	388373
36315365	SKIN TURGOR DECREASED	10	54245	61	542450	82894	0.0001843487879067195	0.0001124527606230989	1.6393442622950818	1.58	0.2086423447452782		0.3629482953122484	1174888	388373
36718039	CEREBRAL ARTERIOSCLEROSIS	10	54245	61	542450	82894	0.0001843487879067195	0.0001124527606230989	1.6393442622950818	1.58	0.2086423447452782		0.3629482953122484	1174888	388373
35506617	INSULIN-REQUIRING TYPE 2 DIABETES MELLITUS	10	54245	61	542450	82894	0.0001843487879067195	0.0001124527606230989	1.6393442622950818	1.58	0.2086423447452782		0.3629482953122484	1174888	388373
36111016	BRONCHITIS VIRAL	10	54245	61	542450	82894	0.0001843487879067195	0.0001124527606230989	1.6393442622950818	1.58	0.2086423447452782		0.3629482953122484	1174888	388373
35809381	IMPAIRED HEALING	335	54245	2048	542450	82894	0.006175684394875104	0.0037754631763296156	1.6357421875	70.82	3.912533036748793e-17		1.3415641057118638e-15	1174888	388373
37320155	STASIS DERMATITIS	17	54245	104	542450	82894	0.0003133929394414232	0.0001917227394229883	1.6346153846153846	3.03	0.08195931578389343		0.17874660672020856	1174888	388373
35607297	VITH NERVE PARALYSIS	8	54245	49	542450	82894	0.00014747903032537562	9.033090607429256e-05	1.6326530612244898	1.14	0.28546255857267544		0.4534268366463309	1174888	388373
36314123	PCO2 DECREASED	24	54245	147	542450	82894	0.00044243709097612687	0.00027099271822287767	1.6326530612244898	4.48	0.03432136981640107		0.0886324244798441	1174888	388373
35104120	HAEMORRHAGIC DIATHESIS	23	54245	141	542450	82894	0.0004240022121854549	0.0002599317909484745	1.6312056737588654	4.25	0.03919165438167462		0.0985700451685802	1174888	388373
43562983	THERAPY CHANGE	15	54245	92	542450	82894	0.0002765231818600793	0.00016960088487418196	1.6304347826086956	2.58	0.10846833304916108		0.2219716682955644	1174888	388373
36516950	PLANTAR FASCIITIS	50	54245	307	542450	82894	0.0009217439395335977	0.0005659507788736289	1.6286644951140066	9.85	0.0016950117424084647		0.007011804607335821	1174888	388373
36316366	BLOOD IRON DECREASED	56	54245	344	542450	82894	0.0010323532122776292	0.0006341598303991153	1.6279069767441858	11.08	0.000870291312208388		0.0038699120885808146	1174888	388373
37320100	PRECANCEROUS SKIN LESION	7	54245	43	542450	82894	0.00012904415153470366	7.926997879988941e-05	1.6279069767441858	0.92	0.3362759402964118		0.5122196150340128	1174888	388373
35708070	GASTROINTESTINAL INFLAMMATION	27	54245	166	542450	82894	0.0004977417273481427	0.0003060189879251544	1.6265060240963851	5.03	0.024930618222275863		0.06838745585239407	1174888	388373
35205263	COR PULMONALE	26	54245	160	542450	82894	0.0004793068485574707	0.00029495806065075124	1.625	4.8	0.028415060547550306		0.07565908270037985	1174888	388373
36516954	LIMB DISCOMFORT	135	54245	832	542450	82894	0.0024887086367407136	0.0015337819153839064	1.622596153846154	27.21	1.8288454570471522e-07		1.808915730912664e-06	1174888	388373
36110348	VULVOVAGINAL CANDIDIASIS	18	54245	111	542450	82894	0.0003318278182320951	0.00020462715457645865	1.6216216216216215	3.13	0.07703126125688363		0.17040750698117768	1174888	388373
35809229	PITTING OEDEMA	24	54245	148	542450	82894	0.00044243709097612687	0.0002728362061019449	1.6216216216216215	4.35	0.0369785436123504		0.09392245727383812	1174888	388373
37622478	VENOUS THROMBOSIS LIMB	23	54245	142	542450	82894	0.0004240022121854549	0.0002617752788275417	1.6197183098591552	4.13	0.042225537543001526		0.1048853344410464	1174888	388373
36315707	URINE LEUKOCYTE ESTERASE POSITIVE	11	54245	68	542450	82894	0.00020278366669739147	0.00012535717577656926	1.6176470588235297	1.69	0.19404769502350386		0.3467464891966027	1174888	388373
36919091	BORDERLINE PERSONALITY DISORDER	11	54245	68	542450	82894	0.00020278366669739147	0.00012535717577656926	1.6176470588235297	1.69	0.19404769502350386		0.3467464891966027	1174888	388373
35809207	MUCOSAL INFLAMMATION	159	54245	983	542450	82894	0.002931145727716841	0.0018121485851230526	1.6174974567650051	31.74	1.7605412018150824e-08		2.057965965455055e-07	1174888	388373
36211681	POST PROCEDURAL HAEMORRHAGE	65	54245	402	542450	82894	0.0011982671213936768	0.0007410821273850125	1.6169154228855718	12.6	0.0003852913789910008		0.0018540986839947773	1174888	388373
35606985	GLAUCOMA	155	54245	959	542450	82894	0.0028574062125541525	0.0017679048760254402	1.616266944734098	30.83	2.815814255001133e-08		3.2064954948094076e-07	1174888	388373
36919133	TOBACCO ABUSE	32	54245	198	542450	82894	0.0005899161213015025	0.00036501060005530463	1.6161616161616164	5.9	0.015112941274217353		0.04463017872941125	1174888	388373
36617485	METASTATIC RENAL CELL CARCINOMA	32	54245	198	542450	82894	0.0005899161213015025	0.00036501060005530463	1.6161616161616164	5.9	0.015112941274217353		0.04463017872941125	1174888	388373
37622471	PELVIC VENOUS THROMBOSIS	85	54245	527	542450	82894	0.001566964697207116	0.0009715181122684117	1.6129032258064515	16.49	4.894551341319868e-05		0.0002915943135002531	1174888	388373
35607475	METAMORPHOPSIA	10	54245	62	542450	82894	0.0001843487879067195	0.00011429624850216609	1.6129032258064515	1.47	0.22578942563440665		0.3839042245221922	1174888	388373
35607097	HORDEOLUM	10	54245	62	542450	82894	0.0001843487879067195	0.00011429624850216609	1.6129032258064515	1.47	0.22578942563440665		0.3839042245221922	1174888	388373
37219871	PULMONARY EMBOLISM	1646	54245	10207	542450	82894	0.03034381048944603	0.018816480781638858	1.6126187910257666	335.97	4.818967286520297e-75		2.4785555077002727e-72	1174888	388373
35909445	CHOLELITHIASIS	821	54245	5096	542450	82894	0.015135035487141672	0.009394414231726426	1.6110675039246467	164.94	9.423856622413743e-38		1.1632808614707526e-35	1174888	388373
37420362	ECONOMIC PROBLEM	381	54245	2367	542450	82894	0.007023688819246013	0.004363535809752051	1.6096324461343472	75.54	3.572375034183568e-18		1.3444328482305475e-16	1174888	388373
35708179	INCONTINENCE	81	54245	504	542450	82894	0.0014932251820444279	0.0009291178910498664	1.6071428571428572	15.45	8.466816857289122e-05		0.0004767992120728874	1174888	388373
37320116	PEAU D'ORANGE	9	54245	56	542450	82894	0.00016591390911604756	0.00010323532122776292	1.607142857142857	1.25	0.26359994010449084		0.42791657820224027	1174888	388373
37219924	RHONCHI	58	54245	361	542450	82894	0.0010692229698589732	0.0006654991243432574	1.6066481994459834	10.89	0.00096869629462675		0.004246302223321237	1174888	388373
35809180	GRANULOMA	30	54245	187	542450	82894	0.0005530463637201586	0.0003447322333855655	1.6042780748663104	5.33	0.020992700268314773		0.058688550904796716	1174888	388373
37420527	IMMOBILE	16	54245	100	542450	82894	0.00029495806065075124	0.0001843487879067195	1.6000000000000003	2.56	0.1095252483642582		0.22368955423699588	1174888	388373
36316031	ASPIRATION PLEURAL CAVITY	12	54245	75	542450	82894	0.00022121854548806343	0.00013826159093003964	1.6	1.79	0.18048179614510676		0.3297612924238007	1174888	388373
36517026	BONE NEOPLASM MALIGNANT	12	54245	75	542450	82894	0.00022121854548806343	0.00013826159093003964	1.6	1.79	0.18048179614510676		0.3297612924238007	1174888	388373
36316202	AMPHETAMINES POSITIVE	12	54245	75	542450	82894	0.00022121854548806343	0.00013826159093003964	1.6	1.79	0.18048179614510676		0.3297612924238007	1174888	388373
35808853	CATHETER SITE INFECTION	20	54245	125	542450	82894	0.000368697575813439	0.00023043598488339942	1.6	3.33	0.06794352147057688		0.15405856521543002	1174888	388373
36110197	LUNG INFECTION PSEUDOMONAL	11	54245	69	542450	82894	0.00020278366669739147	0.00012720066365563647	1.5942028985507246	1.58	0.20940664358622665		0.36366285993646336	1174888	388373
36316165	CARDIOACTIVE DRUG LEVEL BELOW THERAPEUTIC	11	54245	69	542450	82894	0.00020278366669739147	0.00012720066365563647	1.5942028985507246	1.58	0.20940664358622665		0.36366285993646336	1174888	388373
35606954	SJOGREN'S SYNDROME	22	54245	138	542450	82894	0.0004055673333947829	0.0002544013273112729	1.5942028985507246	3.66	0.05577923697546566		0.1315635787563141	1174888	388373
36617300	NEOPLASM MALIGNANT	216	54245	1356	542450	82894	0.00398193381878514	0.0024997695640151165	1.5929203539823011	40.67	1.8050282760300247e-10		2.6909745216563557e-09	1174888	388373
37320254	SKIN ULCER	219	54245	1376	542450	82894	0.004037238455157157	0.002536639321596461	1.5915697674418603	41.09	1.4519771237424155e-10		2.2404007019345468e-09	1174888	388373
35909442	CHOLECYSTITIS ACUTE	151	54245	949	542450	82894	0.0027836666973914646	0.0017494699972347679	1.5911485774499474	28.1	1.1493470847559554e-07		1.1862491985140064e-06	1174888	388373
36617669	VULVAL CANCER	7	54245	44	542450	82894	0.00012904415153470366	8.111346667895658e-05	1.5909090909090908	0.82	0.3639870407482549		0.5421158338557504	1174888	388373
36110569	PURULENCE	37	54245	233	542450	82894	0.0006820905152548622	0.0004295326758226565	1.587982832618026	6.41	0.011364337897490438		0.03538884636897628	1174888	388373
36718326	CENTRAL NERVOUS SYSTEM LESION	57	54245	359	542450	82894	0.001050788091068301	0.0006618121485851232	1.5877437325905297	10.16	0.0014363084217321493		0.006037371867908441	1174888	388373
37588423	WOUND DEBRIDEMENT	10	54245	63	542450	82894	0.0001843487879067195	0.00011613973638123327	1.5873015873015872	1.36	0.24363925935918615		0.4035806518424308	1174888	388373
36211675	PERITONEAL DIALYSIS COMPLICATION	13	54245	82	542450	82894	0.00023965342427873535	0.00015116600608351002	1.5853658536585369	1.9	0.16789726400621202		0.3120131877806171	1174888	388373
35909459	GALLBLADDER NON-FUNCTIONING	45	54245	284	542450	82894	0.0008295695455802378	0.0005235505576550834	1.5845070422535212	7.83	0.005126732690125918		0.01833267332761133	1174888	388373
36516742	JAW DISORDER	83	54245	524	542450	82894	0.001530094939625772	0.0009659876486312101	1.583969465648855	14.89	0.00011386699621417219		0.000615400263252076	1174888	388373
35708159	ABDOMINAL TENDERNESS	88	54245	556	542450	82894	0.0016222693335791315	0.0010249792607613603	1.5827338129496402	15.77	7.156854419217417e-05		0.000411285898281284	1174888	388373
36718190	CHOREA	21	54245	133	542450	82894	0.0003871324546041109	0.00024518388791593696	1.5789473684210529	3.32	0.06842102383916286		0.15472774714616205	1174888	388373
35607340	OPTIC ATROPHY	12	54245	76	542450	82894	0.00022121854548806343	0.00014010507880910682	1.5789473684210529	1.68	0.19431123627887809		0.3468157751050421	1174888	388373
35707722	PANCREATITIS RELAPSING	18	54245	114	542450	82894	0.0003318278182320951	0.00021015761821366024	1.5789473684210529	2.77	0.09583459183303612		0.2025654454772257	1174888	388373
36110336	CANDIDURIA	12	54245	76	542450	82894	0.00022121854548806343	0.00014010507880910682	1.5789473684210529	1.68	0.19431123627887809		0.3468157751050421	1174888	388373
37220031	NASAL ULCER	15	54245	95	542450	82894	0.0002765231818600793	0.00017513134851138354	1.5789473684210529	2.23	0.13553701421504355		0.2643914196381949	1174888	388373
36416535	OVERWEIGHT	29	54245	184	542450	82894	0.0005346114849294866	0.00033920176974836387	1.576086956521739	4.74	0.029407562841546275		0.07783168004203414	1174888	388373
35708723	AGEUSIA	67	54245	426	542450	82894	0.0012351368789750208	0.0007853258364826253	1.5727699530516432	11.55	0.0006783959513217133		0.0031246715011623988	1174888	388373
36918874	FEAR OF DISEASE	53	54245	337	542450	82894	0.0009770485759056137	0.0006212554152456448	1.5727002967359052	9.02	0.00266994827737698		0.010426029439541977	1174888	388373
37522106	ABSCESS DRAINAGE	11	54245	70	542450	82894	0.00020278366669739147	0.00012904415153470366	1.5714285714285714	1.47	0.22540187951139434		0.38366806407731	1174888	388373
36313301	RED CELL DISTRIBUTION WIDTH INCREASED	19	54245	121	542450	82894	0.00035026269702276714	0.00022306203336713067	1.5702479338842976	2.88	0.08963844293420825		0.1923673399825916	1174888	388373
37521144	TRANSFUSION	32	54245	204	542450	82894	0.0005899161213015025	0.0003760715273297078	1.5686274509803924	5.18	0.022902543464088675		0.06321757525060613	1174888	388373
36314522	CULTURE WOUND POSITIVE	8	54245	51	542450	82894	0.00014747903032537562	9.401788183242696e-05	1.5686274509803924	0.94	0.33328038866574405		0.5089081046128086	1174888	388373
36313745	TUMOUR MARKER INCREASED	8	54245	51	542450	82894	0.00014747903032537562	9.401788183242696e-05	1.5686274509803924	0.94	0.33328038866574405		0.5089081046128086	1174888	388373
37019257	URINARY BLADDER HAEMORRHAGE	18	54245	115	542450	82894	0.0003318278182320951	0.00021200110609272745	1.5652173913043477	2.66	0.10274330346151364		0.21308187801225206	1174888	388373
36918911	POST-TRAUMATIC STRESS DISORDER	95	54245	607	542450	82894	0.0017513134851138356	0.0011189971425937877	1.5650741350906094	16.25	5.56541194002682e-05		0.00032651827465632636	1174888	388373
37019394	BLADDER SPASM	28	54245	179	542450	82894	0.0005161766061388146	0.000329984330353028	1.5642458100558658	4.41	0.035782357317981364		0.09156248315364053	1174888	388373
35607082	BLEPHARITIS	28	54245	179	542450	82894	0.0005161766061388146	0.000329984330353028	1.5642458100558658	4.41	0.035782357317981364		0.09156248315364053	1174888	388373
35204970	CARDIO-RESPIRATORY ARREST	715	54245	4575	542450	82894	0.013180938335330444	0.008433957046732417	1.562841530054645	125.92	3.194655282737163e-29		2.98748672803845e-27	1174888	388373
35104897	WHITE BLOOD CELL DISORDER	10	54245	64	542450	82894	0.0001843487879067195	0.00011798322426030049	1.5625	1.26	0.2621721730465041		0.4264962182506651	1174888	388373
35707631	TOOTH ABSCESS	166	54245	1063	542450	82894	0.003060189879251544	0.001959627615448429	1.561618062088429	28.53	9.241052241740004e-08		9.667080412884626e-07	1174888	388373
37119548	MENORRHAGIA	121	54245	775	542450	82894	0.0022306203336713067	0.0014287031062770762	1.5612903225806454	20.62	5.6032547727925205e-06		4.2801099576330985e-05	1174888	388373
36416706	VITAMIN D DEFICIENCY	187	54245	1200	542450	82894	0.003447322333855655	0.0022121854548806342	1.5583333333333331	31.91	1.6149964187626368e-08		1.9022438733975185e-07	1174888	388373
37520685	LIMB OPERATION	19	54245	122	542450	82894	0.00035026269702276714	0.0002249055212461978	1.5573770491803283	2.77	0.09598348812811523		0.20274130346568356	1174888	388373
36211283	ANIMAL BITE	21	54245	135	542450	82894	0.0003871324546041109	0.00024887086367407133	1.5555555555555556	3.1	0.07843074725466766		0.1727603754660274	1174888	388373
35104697	PICKWICKIAN SYNDROME	7	54245	45	542450	82894	0.00012904415153470366	8.295695455802378e-05	1.5555555555555556	0.73	0.3924576881422		0.5720946743537217	1174888	388373
36416551	OSTEOPOROSIS	587	54245	3775	542450	82894	0.010821273850124435	0.006959166743478662	1.5549668874172184	100.83	1.0027617707177873e-23		6.584091115819343e-22	1174888	388373
35707547	UMBILICAL HERNIA	44	54245	283	542450	82894	0.0008111346667895659	0.0005217070697760162	1.5547703180212016	7.02	0.008047444968280644		0.02673241676223258	1174888	388373
35707535	HIATUS HERNIA	323	54245	2078	542450	82894	0.005954465849387041	0.0038307678127016322	1.554379210779596	54.97	1.225313386046143e-13		2.6628993727735197e-12	1174888	388373
37119619	PROSTATOMEGALY	48	54245	309	542450	82894	0.0008848741819522537	0.0005696377546317632	1.5533980582524267	7.68	0.005593117801109312		0.019726127467683808	1174888	388373
36718183	TACHYPHRENIA	27	54245	174	542450	82894	0.0004977417273481427	0.00032076689095769195	1.5517241379310345	4.08	0.04349331231384617		0.10754598461162823	1174888	388373
35708115	BOWEL MOVEMENT IRREGULARITY	31	54245	200	542450	82894	0.0005714812425108305	0.000368697575813439	1.5500000000000005	4.73	0.0296544722273728		0.07841791027735429	1174888	388373
35205040	DYSPNOEA EXERTIONAL	305	54245	1968	542450	82894	0.005622638031154945	0.00362798414600424	1.5497967479674797	51.18	8.434436227658383e-13		1.668504499907293e-11	1174888	388373
35909605	AUTOIMMUNE HEPATITIS	24	54245	155	542450	82894	0.00044243709097612687	0.00028574062125541526	1.5483870967741935	3.53	0.06019784315243167		0.13967710072812342	1174888	388373
37119780	VULVOVAGINAL BURNING SENSATION	13	54245	84	542450	82894	0.00023965342427873535	0.00015485298184164442	1.5476190476190477	1.69	0.1934357053190176		0.3462544005884503	1174888	388373
35809231	AXILLARY PAIN	13	54245	84	542450	82894	0.00023965342427873535	0.00015485298184164442	1.5476190476190477	1.69	0.1934357053190176		0.3462544005884503	1174888	388373
37019456	NEPHROLITHIASIS	339	54245	2191	542450	82894	0.00624942391003779	0.004039081943036225	1.5472387037882245	56.54	5.501623036974845e-14		1.2657821646130728e-12	1174888	388373
36211113	JAW FRACTURE	45	54245	291	542450	82894	0.0008295695455802378	0.0005364549728085538	1.5463917525773196	7.02	0.008076079804807141		0.026796477748586726	1174888	388373
36211103	LOWER LIMB FRACTURE	124	54245	802	542450	82894	0.002285924970043322	0.0014784772790118904	1.546134663341646	20.23	6.860098971191355e-06		5.113590682390464e-05	1174888	388373
37219826	ATELECTASIS	434	54245	2811	542450	82894	0.008000737395151628	0.005182044428057885	1.5439345428673072	71.92	2.2431173382007105e-17		7.956620811134934e-16	1174888	388373
36718045	CEREBROVASCULAR DISORDER	46	54245	298	542450	82894	0.0008480044243709098	0.0005493593879620242	1.5436241610738255	7.12	0.007606106731606927		0.025430601705025976	1174888	388373
36516972	MUSCULOSKELETAL DISORDER	94	54245	609	542450	82894	0.0017328786063231635	0.001122684118351922	1.5435139573070609	15.09	0.00010256263028914871		0.0005641858771342474	1174888	388373
35104688	HEPARIN-INDUCED THROMBOCYTOPENIA	47	54245	305	542450	82894	0.0008664393031615818	0.0005622638031154945	1.5409836065573772	7.23	0.00716309477460872		0.024211731078250285	1174888	388373
36110229	STAPHYLOCOCCAL INFECTION	385	54245	2500	542450	82894	0.0070974283344087015	0.004608719697667988	1.5400000000000005	62.96	2.1069955271082632e-15		5.754148846598319e-14	1174888	388373
36617316	CANCER PAIN	14	54245	91	542450	82894	0.0002580883030694073	0.00016775739699511477	1.5384615384615383	1.8	0.17941537296935706		0.32856280084678874	1174888	388373
35506788	EXOPHTHALMOS	16	54245	104	542450	82894	0.00029495806065075124	0.0001917227394229883	1.5384615384615383	2.13	0.14485266031198524		0.27903577385941725	1174888	388373
35205329	MYOCARDIAL FIBROSIS	8	54245	52	542450	82894	0.00014747903032537562	9.586136971149416e-05	1.5384615384615383	0.84	0.3583022998253745		0.5354580616276541	1174888	388373
37520627	INTERNAL FIXATION OF FRACTURE	8	54245	52	542450	82894	0.00014747903032537562	9.586136971149416e-05	1.5384615384615383	0.84	0.3583022998253745		0.5354580616276541	1174888	388373
35707809	INTESTINAL FISTULA	10	54245	65	542450	82894	0.0001843487879067195	0.00011982671213936767	1.5384615384615383	1.16	0.28136618143116165		0.4494285900085739	1174888	388373
43053902	MENISCUS INJURY	40	54245	260	542450	82894	0.000737395151626878	0.0004793068485574707	1.5384615384615383	6.03	0.014039922474350146		0.0421470824473196	1174888	388373
36315271	BODY TEMPERATURE FLUCTUATION	6	54245	39	542450	82894	0.00011060927274403172	7.189602728362061e-05	1.5384615384615383	0.53	0.4649596291007331		0.6394230906438779	1174888	388373
37119723	UTERINE MASS	6	54245	39	542450	82894	0.00011060927274403172	7.189602728362061e-05	1.5384615384615383	0.53	0.4649596291007331		0.6394230906438779	1174888	388373
36110683	SOFT TISSUE INFECTION	10	54245	65	542450	82894	0.0001843487879067195	0.00011982671213936767	1.5384615384615383	1.16	0.28136618143116165		0.4494285900085739	1174888	388373
37019402	RESIDUAL URINE	6	54245	39	542450	82894	0.00011060927274403172	7.189602728362061e-05	1.5384615384615383	0.53	0.4649596291007331		0.6394230906438779	1174888	388373
37521158	CONTINUOUS HAEMODIAFILTRATION	6	54245	39	542450	82894	0.00011060927274403172	7.189602728362061e-05	1.5384615384615383	0.53	0.4649596291007331		0.6394230906438779	1174888	388373
35809168	TERMINAL STATE	12	54245	78	542450	82894	0.00022121854548806343	0.00014379205456724122	1.5384615384615383	1.48	0.22369613968053945		0.38160657106365103	1174888	388373
35708178	HYPOPHAGIA	206	54245	1340	542450	82894	0.003797585030878422	0.002470273757950041	1.537313432835821	33.11	8.721785037429567e-09		1.0638509338145315e-07	1174888	388373
35205029	HAEMOPTYSIS	243	54245	1583	542450	82894	0.004479675546133284	0.00291824131256337	1.5350600126342389	38.9	4.463072941383592e-10		6.317909677573286e-09	1174888	388373
35809406	ULCER	124	54245	808	542450	82894	0.002285924970043322	0.0014895382062862935	1.534653465346535	19.55	9.810639516593117e-06		6.959915758208357e-05	1174888	388373
35707594	COLONIC POLYP	85	54245	554	542450	82894	0.001566964697207116	0.001021292285003226	1.5342960288808665	13.22	0.0002768638528542663		0.0013825272652237311	1174888	388373
37019399	MICTURITION URGENCY	91	54245	594	542450	82894	0.0016775739699511475	0.001095031800165914	1.5319865319865318	14.09	0.0001742062140393518		0.0009103412717778463	1174888	388373
36517149	TENDON DISORDER	53	54245	346	542450	82894	0.0009770485759056137	0.0006378468061572495	1.5317919075144508	7.99	0.004701382687760508		0.017068784675798736	1174888	388373
36211150	ACUTE GENERALISED EXANTHEMATOUS PUSTULOSIS	17	54245	111	542450	82894	0.0003133929394414232	0.00020462715457645865	1.5315315315315314	2.24	0.13477594818639602		0.2634063179881052	1174888	388373
36009797	ANKYLOSING SPONDYLITIS	32	54245	209	542450	82894	0.0005899161213015025	0.0003852889667250438	1.5311004784688995	4.62	0.03159705515273588		0.08284495514132789	1174888	388373
35909451	GALLBLADDER CHOLESTEROLOSIS	47	54245	307	542450	82894	0.0008664393031615818	0.0005659507788736289	1.5309446254071664	7.01	0.008098440571138319		0.02681522274949877	1174888	388373
35707598	GASTRIC POLYPS	30	54245	196	542450	82894	0.0005530463637201586	0.0003613236242971703	1.5306122448979589	4.29	0.03823229405902418		0.09655062149439332	1174888	388373
37521200	TOOTH EXTRACTION	98	54245	641	542450	82894	0.0018066181214858512	0.001181675730482072	1.528861154446178	15.07	0.00010364968524804968		0.0005691511186396463	1174888	388373
36110708	SINUSITIS	750	54245	4906	542450	82894	0.013826159093003963	0.00904415153470366	1.5287403179779857	119.6	7.747961006827485e-28		6.462218288397193e-26	1174888	388373
36818713	ECTOPIC PREGNANCY	11	54245	72	542450	82894	0.00020278366669739147	0.00013273112729283803	1.5277777777777777	1.27	0.2592481583459155		0.42307763969090173	1174888	388373
35305407	COARCTATION OF THE AORTA	9	54245	59	542450	82894	0.00016591390911604756	0.00010876578486496452	1.5254237288135593	0.96	0.3281059362233252		0.5027482220383225	1174888	388373
36211705	TRANSPLANT FAILURE	9	54245	59	542450	82894	0.00016591390911604756	0.00010876578486496452	1.5254237288135593	0.96	0.3281059362233252		0.5027482220383225	1174888	388373
36211752	SUBCUTANEOUS EMPHYSEMA	9	54245	59	542450	82894	0.00016591390911604756	0.00010876578486496452	1.5254237288135593	0.96	0.3281059362233252		0.5027482220383225	1174888	388373
37019237	BLADDER DILATATION	16	54245	105	542450	82894	0.00029495806065075124	0.00019356622730205546	1.5238095238095242	2.03	0.1546870967611019		0.29412469538186103	1174888	388373
35104161	COAGULOPATHY	248	54245	1628	542450	82894	0.004571849940086644	0.003001198267121393	1.5233415233415235	38.32	6.014420120211636e-10		8.360585806744644e-09	1174888	388373
36617187	DERMAL CYST	46	54245	302	542450	82894	0.0008480044243709098	0.0005567333394782928	1.52317880794702	6.69	0.00971331990592084		0.031289462661452716	1174888	388373
36517119	BUNION	23	54245	151	542450	82894	0.0004240022121854549	0.00027836666973914646	1.52317880794702	3.11	0.07802122477131739		0.17222710990292234	1174888	388373
36516951	BACK PAIN	2339	54245	15360	542450	82894	0.043119181491381685	0.02831597382247212	1.5227864583333333	374.94	1.571052940159328e-83		9.696538746663372e-81	1174888	388373
37219960	SNEEZING	81	54245	532	542450	82894	0.0014932251820444279	0.0009807355516637476	1.5225563909774436	12.13	0.0004972264331139894		0.0023570518780180816	1174888	388373
36315410	ALBUMIN GLOBULIN RATIO DECREASED	7	54245	46	542450	82894	0.00012904415153470366	8.480044243709098e-05	1.5217391304347825	0.65	0.42161396177777377		0.5996921844757012	1174888	388373
35707939	ABDOMINAL WALL ABSCESS	7	54245	46	542450	82894	0.00012904415153470366	8.480044243709098e-05	1.5217391304347825	0.65	0.42161396177777377		0.5996921844757012	1174888	388373
35607013	OPTIC ISCHAEMIC NEUROPATHY	14	54245	92	542450	82894	0.0002580883030694073	0.00016960088487418196	1.5217391304347825	1.7	0.19172500002463436		0.3443907742002454	1174888	388373
35809336	IDIOSYNCRATIC DRUG REACTION	7	54245	46	542450	82894	0.00012904415153470366	8.480044243709098e-05	1.5217391304347825	0.65	0.42161396177777377		0.5996921844757012	1174888	388373
35707852	MALLORY-WEISS SYNDROME	14	54245	92	542450	82894	0.0002580883030694073	0.00016960088487418196	1.5217391304347825	1.7	0.19172500002463436		0.3443907742002454	1174888	388373
35708129	OESOPHAGEAL SPASM	26	54245	171	542450	82894	0.0004793068485574707	0.0003152364273204904	1.5204678362573099	3.54	0.05989166408626851		0.13928084052013914	1174888	388373
36516931	SPINAL COLUMN STENOSIS	188	54245	1237	542450	82894	0.003465757212646327	0.0022803945064061204	1.5198059822150365	28.59	8.953490159768382e-08		9.398119262940556e-07	1174888	388373
35606854	CORNEAL ABRASION	12	54245	79	542450	82894	0.00022121854548806343	0.0001456355424463084	1.5189873417721518	1.39	0.2392341099470074		0.3994315932289548	1174888	388373
37320223	DECUBITUS ULCER	132	54245	869	542450	82894	0.002433404000368697	0.0016019909669093926	1.5189873417721518	19.86	8.330323930031619e-06		6.032080347795171e-05	1174888	388373
36211542	DEVICE BREAKAGE	29	54245	191	542450	82894	0.0005346114849294866	0.00035210618490183433	1.5183246073298429	3.98	0.046174540355168464		0.11264397749885365	1174888	388373
36617703	PROSTATE CANCER METASTATIC	29	54245	191	542450	82894	0.0005346114849294866	0.00035210618490183433	1.5183246073298429	3.98	0.046174540355168464		0.11264397749885365	1174888	388373
36211385	CONTUSION	747	54245	4920	542450	82894	0.013770854456631948	0.0090699603650106	1.5182926829268293	115.34	6.615524299604721e-27		5.103876997145043e-25	1174888	388373
35707871	UPPER GASTROINTESTINAL HAEMORRHAGE	136	54245	897	542450	82894	0.0025071435155313852	0.001653608627523274	1.516164994425864	20.3	6.630037247971362e-06		4.978173953099665e-05	1174888	388373
35707653	TOOTH INJURY	15	54245	99	542450	82894	0.0002765231818600793	0.00018250530002765231	1.5151515151515151	1.82	0.17774766995276506		0.3261173064650612	1174888	388373
43053893	PERIORBITAL CONTUSION	10	54245	66	542450	82894	0.0001843487879067195	0.00012167020001843489	1.515151515151515	1.07	0.30119717547719016		0.4711071888102427	1174888	388373
35708642	STOMATITIS	288	54245	1901	542450	82894	0.005309245091713522	0.003504470458106738	1.5149921094160967	43.45	4.3420894591373136e-11		7.165608594062968e-10	1174888	388373
36211462	DRUG DOSE OMISSION	823	54245	5436	542450	82894	0.015171905244723016	0.010021200110609273	1.5139808682855043	125.55	3.85792250710077e-29		3.5016320167391106e-27	1174888	388373
35406308	EAR DISORDER	33	54245	218	542450	82894	0.0006083510000921742	0.00040188035763664856	1.5137614678899083	4.52	0.033486611941823084		0.0869131071929908	1174888	388373
35607006	EYE HAEMORRHAGE	51	54245	337	542450	82894	0.0009401788183242695	0.0006212554152456448	1.5133531157270033	7.24	0.007146804867725633		0.02418315769934353	1174888	388373
35406369	HYPOACUSIS	96	54245	635	542450	82894	0.0017697483639045075	0.001170614803207669	1.5118110236220472	13.98	0.00018460893036003235		0.0009542766483937352	1174888	388373
37320340	VASOCONSTRICTION	8	54245	53	542450	82894	0.00014747903032537562	9.770485759056136e-05	1.509433962264151	0.76	0.3839976926523201		0.5634887682002186	1174888	388373
45885676	FAECES SOFT	8	54245	53	542450	82894	0.00014747903032537562	9.770485759056136e-05	1.509433962264151	0.76	0.3839976926523201		0.5634887682002186	1174888	388373
35104119	ECCHYMOSIS	126	54245	835	542450	82894	0.002322794727624666	0.0015393123790211078	1.5089820359281438	18.34	1.8461756523318774e-05		0.00012358564128191267	1174888	388373
36211132	HUMERUS FRACTURE	78	54245	517	542450	82894	0.0014379205456724125	0.00095308323347774	1.5087040618955512	11.16	0.0008380409425334499		0.0037372750703153572	1174888	388373
35205388	PERICARDIAL EFFUSION	206	54245	1366	542450	82894	0.003797585030878422	0.002518204442805789	1.5080527086383602	30.23	3.8286300265140846e-08		4.265397928455764e-07	1174888	388373
37522317	CORONARY ARTERIAL STENT INSERTION	30	54245	199	542450	82894	0.0005530463637201586	0.0003668540879343718	1.5075376884422111	3.98	0.04592969751546015		0.11240209875710548	1174888	388373
36009738	DRUG HYPERSENSITIVITY	829	54245	5500	542450	82894	0.015282514517467047	0.010139183334869573	1.507272727272727	123.82	9.224828758706131e-29		8.133663299819176e-27	1174888	388373
36416482	KETOACIDOSIS	25	54245	166	542450	82894	0.00046087196976679883	0.0003060189879251544	1.5060240963855418	3.23	0.0724181412316322		0.1618264908333215	1174888	388373
37622477	THROMBOPHLEBITIS SUPERFICIAL	146	54245	970	542450	82894	0.002691492303438105	0.0017881832426951793	1.5051546391752575	21.07	4.420017777793915e-06		3.4271796136361864e-05	1174888	388373
36110201	PSEUDOMONAS INFECTION	54	54245	359	542450	82894	0.000995483454696285	0.0006618121485851232	1.504178272980501	7.46	0.006298510381342747		0.021815042690037843	1174888	388373
36516930	SCOLIOSIS	159	54245	1058	542450	82894	0.002931145727716841	0.0019504101760530925	1.5028355387523629	22.82	1.7752950800681808e-06		1.4609494978907749e-05	1174888	388373
36919005	MORBID THOUGHTS	9	54245	60	542450	82894	0.00016591390911604756	0.00011060927274403172	1.5	0.87	0.350947517407498		0.5287622985000663	1174888	388373
42889633	EXPOSURE DURING BREAST FEEDING	9	54245	60	542450	82894	0.00016591390911604756	0.00011060927274403172	1.5	0.87	0.350947517407498		0.5287622985000663	1174888	388373
35707644	TEETH BRITTLE	9	54245	60	542450	82894	0.00016591390911604756	0.00011060927274403172	1.5	0.87	0.350947517407498		0.5287622985000663	1174888	388373
36313718	CARCINOEMBRYONIC ANTIGEN INCREASED	6	54245	40	542450	82894	0.00011060927274403172	7.373951516268781e-05	1.4999999999999998	0.46	0.4989822058142219		0.6661859255601075	1174888	388373
36211512	ARTERIOVENOUS FISTULA SITE COMPLICATION	6	54245	40	542450	82894	0.00011060927274403172	7.373951516268781e-05	1.4999999999999998	0.46	0.4989822058142219		0.6661859255601075	1174888	388373
37119716	UTERINE DISORDER	24	54245	160	542450	82894	0.00044243709097612687	0.00029495806065075124	1.4999999999999998	3.02	0.08237692493272178		0.17940380405249073	1174888	388373
36110722	PYELONEPHRITIS	74	54245	494	542450	82894	0.0013641810305097244	0.0009106830122591943	1.4979757085020242	10.19	0.001409866053645575		0.005935670725170866	1174888	388373
36312541	CARDIAC ENZYMES INCREASED	28	54245	187	542450	82894	0.0005161766061388146	0.0003447322333855655	1.497326203208556	3.56	0.059104717802070286		0.13776220478639647	1174888	388373
36718118	ANOXIC ENCEPHALOPATHY	19	54245	127	542450	82894	0.00035026269702276714	0.0002341229606415338	1.4960629921259845	2.27	0.1323169001254689		0.2597518789994892	1174888	388373
35708294	GASTROINTESTINAL ULCER	16	54245	107	542450	82894	0.00029495806065075124	0.00019725320306018986	1.4953271028037385	1.83	0.1755701409914805		0.3230825611805061	1174888	388373
42889224	GINGIVAL INFLAMMATION	13	54245	87	542450	82894	0.00023965342427873535	0.00016038344547884598	1.4942528735632183	1.41	0.2356406620764092		0.3949468774176258	1174888	388373
37119714	ENDOMETRIOSIS	47	54245	315	542450	82894	0.0008664393031615818	0.0005806986819061665	1.4920634920634919	6.18	0.012935935784737914		0.039291631724115365	1174888	388373
35607492	VISUAL FIELD DEFECT	48	54245	322	542450	82894	0.0008848741819522537	0.000593603097059637	1.4906832298136643	6.29	0.012146401925345605		0.03729730979265326	1174888	388373
35809237	FLANK PAIN	168	54245	1127	542450	82894	0.0030970596368328877	0.002077610839708729	1.4906832298136643	23.2	1.4618374333303434e-06		1.2225556420751872e-05	1174888	388373
35708598	ORAL INFECTION	52	54245	349	542450	82894	0.0009586136971149416	0.0006433772697944512	1.4899713467048712	6.84	0.008938470544546665		0.029251452916724294	1174888	388373
36918945	MAJOR DEPRESSION	132	54245	886	542450	82894	0.002433404000368697	0.0016333302608535348	1.4898419864559818	18.07	2.1322207440348533e-05		0.00014059900034383668	1174888	388373
36009870	CHRONIC INFLAMMATORY DEMYELINATING POLYRADICULONEUROPATHY	7	54245	47	542450	82894	0.00012904415153470366	8.664393031615817e-05	1.4893617021276595	0.57	0.4513813078636833		0.6291611183682595	1174888	388373
36314062	LIPIDS ABNORMAL	7	54245	47	542450	82894	0.00012904415153470366	8.664393031615817e-05	1.4893617021276595	0.57	0.4513813078636833		0.6291611183682595	1174888	388373
37220024	NASAL OEDEMA	14	54245	94	542450	82894	0.0002580883030694073	0.0001732878606323163	1.4893617021276595	1.52	0.21776710869771007		0.3748145907767768	1174888	388373
36211285	ARTHROPOD BITE	70	54245	470	542450	82894	0.0012904415153470366	0.0008664393031615818	1.4893617021276595	9.34	0.0022398127984097275		0.008941865842034177	1174888	388373
35809116	CREPITATIONS	32	54245	215	542450	82894	0.0005899161213015025	0.00039634989399944695	1.4883720930232558	4.01	0.04523495375657904		0.11114256950063928	1174888	388373
36211261	MUSCLE INJURY	25	54245	168	542450	82894	0.00046087196976679883	0.00030970596368328884	1.488095238095238	3.03	0.08157522294277432		0.1782869249301711	1174888	388373
35808988	INJECTION SITE IRRITATION	68	54245	457	542450	82894	0.0012535717577656926	0.0008424739607337081	1.4879649890590811	9.02	0.002672387973647993		0.010426029439541977	1174888	388373
35809387	NODULE	100	54245	673	542450	82894	0.0018434878790671953	0.0012406673426122224	1.4858841010401187	13.39	0.0002531155344982666		0.0012721735170385193	1174888	388373
37622403	ARTERIOSCLEROSIS	241	54245	1622	542450	82894	0.00444280578855194	0.0029901373398469907	1.4858199753390875	32.97	9.361037191186715e-09		1.1373291642520554e-07	1174888	388373
36316089	CHEST X-RAY ABNORMAL	52	54245	350	542450	82894	0.0009586136971149416	0.0006452207576735183	1.4857142857142858	6.74	0.009448923979322149		0.030597460021183787	1174888	388373
35506555	ANDROGEN DEFICIENCY	15	54245	101	542450	82894	0.0002765231818600793	0.00018619227578578669	1.4851485148514851	1.63	0.2014864220325729		0.35457172825572353	1174888	388373
36516845	MUSCLE HAEMORRHAGE	15	54245	101	542450	82894	0.0002765231818600793	0.00018619227578578669	1.4851485148514851	1.63	0.2014864220325729		0.35457172825572353	1174888	388373
35708608	PARAESTHESIA ORAL	74	54245	499	542450	82894	0.0013641810305097244	0.0009199004516545305	1.4829659318637274	9.69	0.0018545207577918622		0.007590253393296666	1174888	388373
36516836	FIBROMYALGIA	386	54245	2603	542450	82894	0.007115863213199373	0.004798598949211909	1.4829043411448328	52.66	3.9570843809254545e-13		8.087127416911228e-12	1174888	388373
35506514	DIABETIC COMA	47	54245	317	542450	82894	0.0008664393031615818	0.0005843856576643008	1.4826498422712937	5.98	0.014463751805001238		0.043042563230698	1174888	388373
36516840	MUSCLE ATROPHY	106	54245	715	542450	82894	0.001954097151811227	0.0013180938335330445	1.4825174825174827	14.06	0.00017722517579063374		0.0009193736141031707	1174888	388373
36211305	LACERATION	181	54245	1221	542450	82894	0.0033367130611116234	0.0022508987003410454	1.4823914823914823	24.34	8.06632096499906e-07		7.091927777204303e-06	1174888	388373
36009698	ALVEOLITIS ALLERGIC	8	54245	54	542450	82894	0.00014747903032537562	9.954834546962852e-05	1.4814814814814816	0.68	0.4103132014177516		0.5914182809785995	1174888	388373
37521224	JAW OPERATION	8	54245	54	542450	82894	0.00014747903032537562	9.954834546962852e-05	1.4814814814814816	0.68	0.4103132014177516		0.5914182809785995	1174888	388373
42890499	EXOSTOSIS OF JAW	8	54245	54	542450	82894	0.00014747903032537562	9.954834546962852e-05	1.4814814814814816	0.68	0.4103132014177516		0.5914182809785995	1174888	388373
42890649	METASTASES TO PELVIS	8	54245	54	542450	82894	0.00014747903032537562	9.954834546962852e-05	1.4814814814814816	0.68	0.4103132014177516		0.5914182809785995	1174888	388373
37520723	IMPLANTABLE DEFIBRILLATOR INSERTION	24	54245	162	542450	82894	0.00044243709097612687	0.00029864503640888567	1.4814814814814814	2.83	0.09270163617014937		0.19715868312962165	1174888	388373
35708187	PELVIC PAIN	151	54245	1021	542450	82894	0.0027836666973914646	0.0018822011245276066	1.4789422135161605	19.99	7.802378679233305e-06		5.7192733026398984e-05	1174888	388373
36211071	JOINT DISLOCATION	119	54245	806	542450	82894	0.002193750576089962	0.0014858512305281591	1.476426799007444	15.51	8.198933547196515e-05		0.00046255775003013614	1174888	388373
37521103	ILEOSTOMY	9	54245	61	542450	82894	0.00016591390911604756	0.0001124527606230989	1.475409836065574	0.79	0.3743962773406657		0.5533129333721937	1174888	388373
36315540	PROTEIN TOTAL INCREASED	27	54245	183	542450	82894	0.0004977417273481427	0.0003373582818692968	1.4754098360655736	3.16	0.07527438666920053		0.16748143998641155	1174888	388373
35809378	FIBROSIS	51	54245	346	542450	82894	0.0009401788183242695	0.0006378468061572495	1.4739884393063585	6.33	0.011856276279282651		0.036625093691557815	1174888	388373
37420479	DRUG DIVERSION	33	54245	224	542450	82894	0.0006083510000921742	0.0004129412849110517	1.4732142857142856	3.93	0.04738256221044695		0.1151358952609758	1174888	388373
36416622	IRON DEFICIENCY	29	54245	197	542450	82894	0.0005346114849294866	0.00036316711217623744	1.4720812182741116	3.39	0.06563255107520957		0.14948341056334372	1174888	388373
35708063	CROHN'S DISEASE	318	54245	2161	542450	82894	0.005862291455433682	0.00398377730666421	1.4715409532623789	41.61	1.115239312380166e-10		1.7470195522868995e-09	1174888	388373
35809199	MUCOSAL DRYNESS	10	54245	68	542450	82894	0.0001843487879067195	0.00012535717577656926	1.4705882352941178	0.9	0.3426642359399669		0.5193820393471207	1174888	388373
36919027	PATHOLOGICAL GAMBLING	35	54245	238	542450	82894	0.0006452207576735183	0.0004387501152179925	1.4705882352941175	4.16	0.04147325876912045		0.10338164504160398	1174888	388373
36313221	HAEMATOCRIT DECREASED	325	54245	2210	542450	82894	0.005991335606968384	0.004074108212738501	1.4705882352941175	42.4	7.451581012823055e-11		1.1853391239985536e-09	1174888	388373
35205325	LEFT VENTRICULAR HYPERTROPHY	148	54245	1007	542450	82894	0.002728362061019449	0.0018563922942206653	1.4697120158887786	18.96	1.3353552058198579e-05		9.096923101898636e-05	1174888	388373
35708207	RETCHING	134	54245	913	542450	82894	0.002470273757950041	0.0016831044335883492	1.4676889375684556	17.0	3.740890780495153e-05		0.00023181503912867555	1174888	388373
36416634	HYPERCHOLESTEROLAEMIA	194	54245	1322	542450	82894	0.0035763664853903586	0.002437090976126832	1.4674735249621786	24.81	6.328522825561662e-07		5.64445706349228e-06	1174888	388373
36211076	PATHOLOGICAL FRACTURE	119	54245	811	542450	82894	0.002193750576089962	0.0014950686699234954	1.4673242909987667	15.02	0.0001061718411994786		0.0005819650123296464	1174888	388373
37522270	SURGERY	217	54245	1479	542450	82894	0.004000368697575814	0.0027265185731403818	1.4672075726842462	27.79	1.3550669640102071e-07		1.3801111059193063e-06	1174888	388373
36110719	KIDNEY INFECTION	109	54245	744	542450	82894	0.0020094017881832427	0.0013715549820259932	1.4650537634408602	13.61	0.00022480232378566952		0.0011410196894779214	1174888	388373
35909527	HEPATIC CIRRHOSIS	93	54245	635	542450	82894	0.0017144437275324915	0.001170614803207669	1.464566929133858	11.53	0.0006861254805830339		0.0031555636856620602	1174888	388373
37320141	DERMATITIS	95	54245	649	542450	82894	0.0017513134851138356	0.0011964236335146095	1.4637904468412943	11.75	0.0006080255337834464		0.002834390932410446	1174888	388373
36110140	HAEMOPHILUS INFECTION	6	54245	41	542450	82894	0.00011060927274403172	7.558300304175501e-05	1.4634146341463414	0.39	0.5334599331651121		0.6928692566277507	1174888	388373
35737823	CHRONIC GASTRITIS	6	54245	41	542450	82894	0.00011060927274403172	7.558300304175501e-05	1.4634146341463414	0.39	0.5334599331651121		0.6928692566277507	1174888	388373
36313251	MEAN CELL HAEMOGLOBIN CONCENTRATION DECREASED	6	54245	41	542450	82894	0.00011060927274403172	7.558300304175501e-05	1.4634146341463414	0.39	0.5334599331651121		0.6928692566277507	1174888	388373
36617553	UTERINE LEIOMYOMA	68	54245	465	542450	82894	0.0012535717577656926	0.0008572218637662457	1.4623655913978495	8.24	0.004093356983487546		0.015219397169930803	1174888	388373
36516818	JOINT SWELLING	658	54245	4501	542450	82894	0.012130150244262144	0.008297538943681446	1.4618973561430793	84.06	4.7883989245666534e-20		2.173088100178337e-18	1174888	388373
36314536	SPUTUM CULTURE POSITIVE	19	54245	130	542450	82894	0.00035026269702276714	0.00023965342427873535	1.4615384615384617	1.99	0.15792803763204735		0.2984482082868941	1174888	388373
35607031	CONJUNCTIVITIS	64	54245	438	542450	82894	0.001179832242603005	0.0008074476910314315	1.4611872146118725	7.7	0.005527715511690165		0.019517768957752687	1174888	388373
35406394	VERTIGO POSITIONAL	26	54245	178	542450	82894	0.0004793068485574707	0.00032814084247396075	1.4606741573033708	2.87	0.09025994860942464		0.1932978496937435	1174888	388373
36516812	ARTHRALGIA	2417	54245	16551	542450	82894	0.0445571020370541	0.030511567886441143	1.4603347229774637	315.63	1.2972396473923088e-70		5.718973645503807e-68	1174888	388373
37219911	SPUTUM DISCOLOURED	73	54245	500	542450	82894	0.0013457461517190526	0.0009217439395335977	1.46	8.8	0.0030051980188891218		0.011557166863858142	1174888	388373
36211190	TOXIC ENCEPHALOPATHY	20	54245	137	542450	82894	0.000368697575813439	0.0002525578394322057	1.4598540145985401	2.11	0.14667963136610573		0.28167600646907426	1174888	388373
36315021	CSF PROTEIN INCREASED	7	54245	48	542450	82894	0.00012904415153470366	8.848741819522537e-05	1.4583333333333333	0.5	0.4816851559521277		0.6528240629197479	1174888	388373
35205313	CARDIAC SEPTAL DEFECT	7	54245	48	542450	82894	0.00012904415153470366	8.848741819522537e-05	1.4583333333333333	0.5	0.4816851559521277		0.6528240629197479	1174888	388373
36416532	MALNUTRITION	192	54245	1318	542450	82894	0.003539496727809015	0.002429717024610563	1.4567526555386952	23.62	1.1714766392142106e-06		9.959165037507034e-06	1174888	388373
35909452	GALLBLADDER DISORDER	518	54245	3556	542450	82894	0.009549267213568071	0.006555442897962946	1.4566929133858268	64.74	8.54166736069287e-16		2.486753346707377e-14	1174888	388373
36718090	ANOSMIA	30	54245	206	542450	82894	0.0005530463637201586	0.00037975850308784217	1.4563106796116505	3.32	0.06843920118422267		0.15472774714616205	1174888	388373
35708295	GASTROINTESTINAL ULCER HAEMORRHAGE	8	54245	55	542450	82894	0.00014747903032537562	0.00010139183334869572	1.4545454545454546	0.6	0.4371943990238309		0.6161025515619919	1174888	388373
36314109	CARBON DIOXIDE INCREASED	16	54245	110	542450	82894	0.00029495806065075124	0.00020278366669739147	1.4545454545454546	1.57	0.2099227583975544		0.36414931557889424	1174888	388373
37622432	PERIPHERAL ARTERIAL OCCLUSIVE DISEASE	49	54245	337	542450	82894	0.0009033090607429256	0.0006212554152456448	1.4540059347181007	5.64	0.017555380501835294		0.05067904979295016	1174888	388373
35809164	SECRETION DISCHARGE	33	54245	227	542450	82894	0.0006083510000921742	0.00041847174854825334	1.4537444933920705	3.66	0.05580580835774957		0.1315635787563141	1174888	388373
36110918	HERPES ZOSTER	315	54245	2167	542450	82894	0.005806986819061665	0.003994838233938612	1.453622519612367	38.66	5.048982483266183e-10		7.050298616904725e-09	1174888	388373
35708626	OROPHARYNGEAL BLISTERING	25	54245	172	542450	82894	0.00046087196976679883	0.00031707991519955764	1.4534883720930232	2.67	0.10231846990185768		0.2124864051932253	1174888	388373
35205317	DIASTOLIC DYSFUNCTION	95	54245	654	542450	82894	0.0017513134851138356	0.0012056410729099456	1.4525993883792052	11.28	0.000782952221415168		0.003522143666599429	1174888	388373
35843399	PAIN EXACERBATED	26	54245	179	542450	82894	0.0004793068485574707	0.000329984330353028	1.4525139664804467	2.78	0.09535492699965073		0.20182805536414414	1174888	388373
36516874	TRISMUS	35	54245	241	542450	82894	0.0006452207576735183	0.00044428057885519405	1.4522821576763485	3.88	0.04877598659355397		0.11787211795435205	1174888	388373
35707684	GINGIVITIS	88	54245	606	542450	82894	0.0016222693335791315	0.0011171536547147202	1.4521452145214522	10.4	0.0012601338442889054		0.005386112248581112	1174888	388373
35809394	ATROPHY	36	54245	248	542450	82894	0.0006636556364641902	0.00045718499400866435	1.4516129032258065	4.0	0.0456178066487986		0.1119940742388166	1174888	388373
35708758	TONGUE PARALYSIS	9	54245	62	542450	82894	0.00016591390911604756	0.00011429624850216609	1.4516129032258065	0.71	0.3984122973069598		0.5785883997596603	1174888	388373
36718141	MIGRAINE	696	54245	4796	542450	82894	0.012830675638307677	0.008841367868006269	1.4512093411175977	85.62	2.1775192783525488e-20		1.03381915276861e-18	1174888	388373
37019238	BLADDER DISORDER	75	54245	517	542450	82894	0.0013826159093003965	0.00095308323347774	1.4506769825918762	8.75	0.0030938274842960125		0.011830918979600364	1174888	388373
36718591	RADICULAR PAIN	19	54245	131	542450	82894	0.00035026269702276714	0.00024149691215780253	1.4503816793893132	1.91	0.16711368835844936		0.3110451400929884	1174888	388373
35607334	VITREOUS DETACHMENT	19	54245	131	542450	82894	0.00035026269702276714	0.00024149691215780253	1.4503816793893132	1.91	0.16711368835844936		0.3110451400929884	1174888	388373
37622434	POOR PERIPHERAL CIRCULATION	30	54245	207	542450	82894	0.0005530463637201586	0.00038160199096690936	1.4492753623188406	3.23	0.07222264043229691		0.1615065712855567	1174888	388373
36617821	LUNG ADENOCARCINOMA	20	54245	138	542450	82894	0.000368697575813439	0.0002544013273112729	1.4492753623188404	2.02	0.15514240860377998		0.2946273679700093	1174888	388373
35607461	PRESBYOPIA	32	54245	221	542450	82894	0.0005899161213015025	0.0004074108212738502	1.4479638009049776	3.46	0.0629882833742052		0.1447370383416212	1174888	388373
35204955	ATRIAL TACHYCARDIA	22	54245	152	542450	82894	0.0004055673333947829	0.00028021015761821365	1.4473684210526316	2.25	0.13399266420734374		0.26204142062348723	1174888	388373
35104746	LYMPHADENOPATHY	297	54245	2054	542450	82894	0.0054751590008295685	0.003786524103604019	1.4459591041869522	35.4	2.6827881167174676e-09		3.567432841976997e-08	1174888	388373
35808981	INJECTION SITE HAEMORRHAGE	265	54245	1833	542450	82894	0.004885242879528067	0.0033791132823301692	1.4457174031642115	31.5	1.9950958432482345e-08		2.3233455744392648e-07	1174888	388373
37219823	PULMONARY GRANULOMA	40	54245	277	542450	82894	0.000737395151626878	0.0005106461425016131	1.4440433212996389	4.36	0.03684420086809828		0.09392245727383812	1174888	388373
35809151	NIGHT SWEATS	257	54245	1781	542450	82894	0.004737763849202692	0.003283251912618675	1.443009545199326	30.22	3.84809798954018e-08		4.2716656099715815e-07	1174888	388373
43053808	INJECTION SITE BRUISING	253	54245	1754	542450	82894	0.004664024334040004	0.00323347773988386	1.4424173318129991	29.68	5.0962818839793727e-08		5.518665506569782e-07	1174888	388373
37219832	LUNG CONSOLIDATION	46	54245	319	542450	82894	0.0008480044243709098	0.0005880726334224353	1.442006269592477	5.03	0.024864703217674342		0.06826732573820551	1174888	388373
36110244	BETA HAEMOLYTIC STREPTOCOCCAL INFECTION	16	54245	111	542450	82894	0.00029495806065075124	0.00020462715457645865	1.4414414414414416	1.49	0.22217335962660575		0.3800551950380155	1174888	388373
35406359	DEAFNESS	147	54245	1020	542450	82894	0.0027099271822287768	0.001880357636648539	1.4411764705882353	16.96	3.809956645012642e-05		0.00023468116180656713	1174888	388373
35607441	BLINDNESS	152	54245	1055	542450	82894	0.002802101576182137	0.0019448797124158907	1.4407582938388626	17.53	2.83042772324886e-05		0.00017935728858205305	1174888	388373
35227885	PERIPHERAL SWELLING	126	54245	875	542450	82894	0.002322794727624666	0.0016130518941837955	1.44	14.41	0.00014687794520737882		0.0007814919636378812	1174888	388373
36211065	FRACTURE	81	54245	563	542450	82894	0.0014932251820444279	0.0010378836759148311	1.4387211367673178	9.07	0.002604011314934933		0.0102109007851197	1174888	388373
36718401	NEURALGIA	276	54245	1919	542450	82894	0.00508802654622546	0.003537653239929948	1.4382490880667016	31.92	1.606785375875101e-08		1.8998236283335485e-07	1174888	388373
37220037	SINUS DISORDER	156	54245	1085	542450	82894	0.002875841091344825	0.002000184348787907	1.4377880184331795	17.8	2.4546999237202623e-05		0.0001584770703891366	1174888	388373
37220036	SINUS CONGESTION	130	54245	905	542450	82894	0.0023965342427873537	0.0016683565305558115	1.43646408839779	14.68	0.00012715696611529645		0.0006789038017851294	1174888	388373
36211375	HEAD INJURY	277	54245	1929	542450	82894	0.00510646142501613	0.0035560881187206195	1.4359771902540177	31.76	1.7434707436433335e-08		2.04576072809252e-07	1174888	388373
36110715	UPPER RESPIRATORY TRACT INFECTION	418	54245	2918	542450	82894	0.007705779334500877	0.005379297631118075	1.432488005483208	47.59	5.2482650272711445e-12		9.416363880324857e-11	1174888	388373
35707543	INGUINAL HERNIA	54	54245	377	542450	82894	0.000995483454696285	0.0006949949304083325	1.4323607427055702	5.76	0.01639814467085061		0.047695263387601286	1174888	388373
36918904	PANIC ATTACK	346	54245	2417	542450	82894	0.006378468061572495	0.004455710203705411	1.4315266859743483	39.14	3.9465746586743483e-10		5.664711347287925e-09	1174888	388373
36110716	CYSTITIS	238	54245	1664	542450	82894	0.004387501152179924	0.0030675638307678128	1.4302884615384617	26.63	2.469122427619107e-07		2.348946633854968e-06	1174888	388373
36211222	SUBDURAL HAEMATOMA	85	54245	595	542450	82894	0.001566964697207116	0.001096875288044981	1.4285714285714286	9.16	0.0024670206728403753		0.00978563727041825	1174888	388373
36211218	EXTRADURAL HAEMATOMA	6	54245	42	542450	82894	0.00011060927274403172	7.742649092082221e-05	1.4285714285714286	0.33	0.5682930032288125		0.723196786789326	1174888	388373
37119781	VULVOVAGINAL DISCOMFORT	9	54245	63	542450	82894	0.00016591390911604756	0.00011613973638123327	1.4285714285714286	0.64	0.4229544961686069		0.5996921844757012	1174888	388373
37220030	NASAL TURBINATE HYPERTROPHY	8	54245	56	542450	82894	0.00014747903032537562	0.00010323532122776292	1.4285714285714286	0.53	0.4645862027999896		0.6394230906438779	1174888	388373
36110358	MENINGITIS CRYPTOCOCCAL	6	54245	42	542450	82894	0.00011060927274403172	7.742649092082221e-05	1.4285714285714286	0.33	0.5682930032288125		0.723196786789326	1174888	388373
35506459	ADRENAL INSUFFICIENCY	69	54245	483	542450	82894	0.001272006636556365	0.0008904046455894553	1.4285714285714286	7.36	0.006660587550890045		0.02278792208778698	1174888	388373
36718476	PERIPHERAL NERVE LESION	8	54245	56	542450	82894	0.00014747903032537562	0.00010323532122776292	1.4285714285714286	0.53	0.4645862027999896		0.6394230906438779	1174888	388373
35708158	ABDOMINAL RIGIDITY	18	54245	126	542450	82894	0.0003318278182320951	0.00023227947276246655	1.4285714285714286	1.63	0.2011642985335611		0.35457172825572353	1174888	388373
42889648	CRANIOCEREBRAL INJURY	9	54245	63	542450	82894	0.00016591390911604756	0.00011613973638123327	1.4285714285714286	0.64	0.4229544961686069		0.5996921844757012	1174888	388373
35708606	ODYNOPHAGIA	48	54245	336	542450	82894	0.0008848741819522537	0.0006194119273665777	1.4285714285714286	5.0	0.025367911997304208		0.06934045741690062	1174888	388373
36718365	PERSONALITY CHANGE	72	54245	504	542450	82894	0.0013273112729283805	0.0009291178910498664	1.4285714285714286	7.7	0.005521517029446936		0.019517768957752687	1174888	388373
35607410	RETINAL ARTERY OCCLUSION	10	54245	70	542450	82894	0.0001843487879067195	0.00012904415153470366	1.4285714285714286	0.75	0.38634546944904813		0.566152128419751	1174888	388373
35708108	IMPAIRED GASTRIC EMPTYING	108	54245	756	542450	82894	0.00199096690939257	0.0013936768365747994	1.4285714285714284	11.76	0.0006058142480054754		0.0028326405596134805	1174888	388373
37420549	WALKING AID USER	77	54245	539	542450	82894	0.0014194856668817402	0.0009936399668172182	1.4285714285714284	8.26	0.004045137177465557		0.015076441219394575	1174888	388373
35909441	CHOLECYSTITIS	235	54245	1647	542450	82894	0.004332196515807909	0.0030362245368236703	1.4268366727383122	25.93	3.53605872075372e-07		3.238064454672398e-06	1174888	388373
35707714	PANCREATITIS ACUTE	161	54245	1129	542450	82894	0.002968015485298184	0.0020812978154668635	1.4260407440212577	17.57	2.7763356519399745e-05		0.00017629160127339015	1174888	388373
35909611	HEPATIC NECROSIS	34	54245	239	542450	82894	0.0006267858788828463	0.0004405936030970597	1.4225941422594142	3.34	0.06752098384632221		0.1533257955480135	1174888	388373
36516958	NECK PAIN	604	54245	4251	542450	82894	0.011134666789565859	0.007836666973914646	1.4208421547871093	66.05	4.385349807967142e-16		1.3139018939210292e-14	1174888	388373
36110265	STREPTOCOCCAL INFECTION	44	54245	310	542450	82894	0.0008111346667895659	0.0005714812425108305	1.4193548387096773	4.38	0.03633738667634126		0.09282878748608372	1174888	388373
36211105	TIBIA FRACTURE	64	54245	451	542450	82894	0.001179832242603005	0.000831413033459305	1.419068736141907	6.54	0.010524148258283616		0.03322083490126712	1174888	388373
35809158	PRE-EXISTING CONDITION IMPROVED	21	54245	148	542450	82894	0.0003871324546041109	0.0002728362061019449	1.4189189189189186	1.89	0.1692650450896415		0.3135365721168269	1174888	388373
35809142	LOCAL SWELLING	418	54245	2947	542450	82894	0.007705779334500877	0.005432758779611024	1.4183915846623685	45.03	1.9391487495977863e-11		3.3245628006993164e-10	1174888	388373
36718421	DYSPHEMIA	39	54245	275	542450	82894	0.0007189602728362061	0.0005069591667434787	1.4181818181818182	3.82	0.05062727075995396		0.12133444883961544	1174888	388373
36110089	LYME DISEASE	17	54245	120	542450	82894	0.0003133929394414232	0.00022121854548806343	1.4166666666666667	1.45	0.2292079221763272		0.38821934568394384	1174888	388373
35506774	GOITRE	59	54245	417	542450	82894	0.0010876578486496448	0.0007687344455710204	1.4148681055155874	5.9	0.015150551459056798		0.044698472086662784	1174888	388373
36009835	RHEUMATOID NODULE	14	54245	99	542450	82894	0.0002580883030694073	0.00018250530002765231	1.414141414141414	1.12	0.2908945195396361		0.4584782876911732	1174888	388373
36315740	WHITE BLOOD CELLS URINE POSITIVE	14	54245	99	542450	82894	0.0002580883030694073	0.00018250530002765231	1.414141414141414	1.12	0.2908945195396361		0.4584782876911732	1174888	388373
37019440	PROTEINURIA	80	54245	566	542450	82894	0.001474790303253756	0.0010434141395520324	1.413427561837456	8.09	0.004448189476327356		0.01626613571163413	1174888	388373
35104698	POLYCYTHAEMIA	13	54245	92	542450	82894	0.00023965342427873535	0.00016960088487418196	1.4130434782608696	1.01	0.31583189705225073		0.4880172308183136	1174888	388373
35809314	INHIBITORY DRUG INTERACTION	13	54245	92	542450	82894	0.00023965342427873535	0.00016960088487418196	1.4130434782608696	1.01	0.31583189705225073		0.4880172308183136	1174888	388373
35205315	CARDIOMEGALY	371	54245	2627	542450	82894	0.006839340031339294	0.0048428426583095215	1.4122573277502857	38.92	4.4117628706913685e-10		6.2740554004394305e-09	1174888	388373
36311806	CARDIAC STRESS TEST ABNORMAL	24	54245	170	542450	82894	0.00044243709097612687	0.0003133929394414232	1.4117647058823528	2.15	0.14302047894765127		0.2758507487702824	1174888	388373
36110123	ESCHERICHIA INFECTION	58	54245	411	542450	82894	0.0010692229698589732	0.0007576735182966173	1.4111922141119222	5.7	0.01692317477972151		0.04912974352795915	1174888	388373
36516926	LORDOSIS	11	54245	78	542450	82894	0.00020278366669739147	0.00014379205456724122	1.41025641025641	0.79	0.3743534414814492		0.5533129333721937	1174888	388373
37019396	DYSURIA	398	54245	2824	542450	82894	0.007337081758687436	0.0052060097704857596	1.4093484419263456	41.3	1.3025741201462908e-10		2.0199717260158065e-09	1174888	388373
36718468	CARPAL TUNNEL SYNDROME	207	54245	1469	542450	82894	0.003816019909669094	0.0027080836943497093	1.4091218515997277	21.22	4.098275105395159e-06		3.185712084445707e-05	1174888	388373
36516872	TORTICOLLIS	20	54245	142	542450	82894	0.000368697575813439	0.0002617752788275417	1.4084507042253522	1.7	0.1920460931497278		0.3446247177870437	1174888	388373
37220008	NASAL CONGESTION	265	54245	1883	542450	82894	0.004885242879528067	0.0034712876762835287	1.4073287307488052	27.09	1.9380715086276843e-07		1.898694817658741e-06	1174888	388373
36919118	MENTAL STATUS CHANGES	543	54245	3861	542450	82894	0.010010139183334871	0.007117706701078441	1.4063714063714063	55.92	7.548788040422662e-14		1.7004058315871777e-12	1174888	388373
35506506	DIABETIC ULCER	9	54245	64	542450	82894	0.00016591390911604756	0.00011798322426030049	1.40625	0.58	0.4479809066438735		0.6255516189606305	1174888	388373
36109999	ACTINOMYCOSIS	36	54245	256	542450	82894	0.0006636556364641902	0.00047193289704120195	1.40625	3.32	0.06826243884835671		0.15466805160501382	1174888	388373
35809399	HYPERPLASIA	17	54245	121	542450	82894	0.0003133929394414232	0.00022306203336713067	1.4049586776859504	1.37	0.24155212560677145		0.401416187195744	1174888	388373
35708310	LARGE INTESTINE PERFORATION	41	54245	292	542450	82894	0.00075583003041755	0.000538298460687621	1.404109589041096	3.8	0.051167015095616726		0.12230937922933635	1174888	388373
37220020	NASAL MUCOSAL DISORDER	8	54245	57	542450	82894	0.00014747903032537562	0.00010507880910683012	1.4035087719298247	0.47	0.49243325306926206		0.6615798950682379	1174888	388373
35707667	TOOTH DISCOLOURATION	15	54245	107	542450	82894	0.0002765231818600793	0.00019725320306018986	1.4018691588785046	1.15	0.2829429718009808		0.45084357378271506	1174888	388373
36416550	OSTEOPENIA	285	54245	2034	542450	82894	0.005253940455341506	0.0037496543460226743	1.4011799410029502	28.44	9.675616755689774e-08		1.0087484225695488e-06	1174888	388373
36316348	BLOOD CHLORIDE DECREASED	58	54245	414	542450	82894	0.0010692229698589732	0.0007632039819338187	1.4009661835748792	5.46	0.01943438264920154		0.055123625786246286	1174888	388373
35707576	ANORECTAL DISCOMFORT	36	54245	257	542450	82894	0.0006636556364641902	0.00047377638492026913	1.4007782101167316	3.25	0.07159589600635467		0.16045383810864966	1174888	388373
36718078	FACIAL PALSY	43	54245	307	542450	82894	0.0007926997879988939	0.0005659507788736289	1.4006514657980458	3.95	0.04695617893113131		0.11427978563207512	1174888	388373
35607271	EXTRAOCULAR MUSCLE PARESIS	7	54245	50	542450	82894	0.00012904415153470366	9.217439395335976e-05	1.4	0.37	0.5436072657535056		0.7022286441738071	1174888	388373
36311846	RIGHT VENTRICULAR SYSTOLIC PRESSURE INCREASED	7	54245	50	542450	82894	0.00012904415153470366	9.217439395335976e-05	1.4	0.37	0.5436072657535056		0.7022286441738071	1174888	388373
35708016	OESOPHAGEAL CANDIDIASIS	42	54245	300	542450	82894	0.0007742649092082218	0.0005530463637201586	1.4	3.84	0.05017488504332178		0.12040411760784682	1174888	388373
36718500	NEUROPATHY PERIPHERAL	703	54245	5024	542450	82894	0.01295971978984238	0.009261683104433588	1.399283439490446	70.56	4.472223759922065e-17		1.5166244530900545e-15	1174888	388373
37521342	CHOLECYSTECTOMY	206	54245	1473	542450	82894	0.003797585030878422	0.0027154576458659784	1.3985064494229462	20.2	6.988682104979307e-06		5.171959946274855e-05	1174888	388373
36919129	INTENTIONAL DRUG MISUSE	613	54245	4386	542450	82894	0.011300580698681909	0.008085537837588717	1.3976288189694483	60.97	5.793540392024245e-15		1.4654807909661329e-13	1174888	388373
35809074	CHRONIC FATIGUE SYNDROME	31	54245	222	542450	82894	0.0005714812425108305	0.00040925430915291736	1.3963963963963966	2.69	0.1008937591189167		0.21051936486881467	1174888	388373
35707960	GASTROINTESTINAL INFECTION	49	54245	351	542450	82894	0.0009033090607429256	0.0006470642455525856	1.396011396011396	4.46	0.03472693683513048		0.0894551978908286	1174888	388373
36919125	ALCOHOLISM	36	54245	258	542450	82894	0.0006636556364641902	0.0004756198727993363	1.3953488372093024	3.17	0.07504868793564509		0.1670997481741708	1174888	388373
42890247	OVARIAN VEIN THROMBOSIS	6	54245	43	542450	82894	0.00011060927274403172	7.926997879988941e-05	1.395348837209302	0.27	0.6033853583021471		0.7532553461652208	1174888	388373
35909426	BILE DUCT STENOSIS	6	54245	43	542450	82894	0.00011060927274403172	7.926997879988941e-05	1.395348837209302	0.27	0.6033853583021471		0.7532553461652208	1174888	388373
37019398	MICTURITION FREQUENCY DECREASED	6	54245	43	542450	82894	0.00011060927274403172	7.926997879988941e-05	1.395348837209302	0.27	0.6033853583021471		0.7532553461652208	1174888	388373
35227025	SYNCOPE VASOVAGAL	12	54245	86	542450	82894	0.00022121854548806343	0.00015853995759977882	1.395348837209302	0.83	0.3625726531141242		0.5405310181208635	1174888	388373
37119583	PENILE PAIN	6	54245	43	542450	82894	0.00011060927274403172	7.926997879988941e-05	1.395348837209302	0.27	0.6033853583021471		0.7532553461652208	1174888	388373
36211133	RADIUS FRACTURE	52	54245	373	542450	82894	0.0009586136971149416	0.0006876209788920638	1.3941018766756033	4.71	0.029909687443575732		0.07888999611185872	1174888	388373
35606974	OCULAR ICTERUS	32	54245	230	542450	82894	0.0005899161213015025	0.0004240022121854549	1.391304347826087	2.73	0.09869638463350383		0.20677328104480167	1174888	388373
36918864	AGORAPHOBIA	16	54245	115	542450	82894	0.00029495806065075124	0.00021200110609272745	1.391304347826087	1.19	0.2750690845696565		0.4418860983768662	1174888	388373
36617224	METASTASES TO LUNG	89	54245	640	542450	82894	0.0016407042123698036	0.001179832242603005	1.3906249999999998	8.21	0.0041652358093926655		0.015430873598782438	1174888	388373
36313583	HEPATIC ENZYME ABNORMAL	15	54245	108	542450	82894	0.0002765231818600793	0.00019909669093925707	1.3888888888888893	1.08	0.2979485872325837		0.466972747689057	1174888	388373
35708667	PNEUMOPERITONEUM	15	54245	108	542450	82894	0.0002765231818600793	0.00019909669093925707	1.3888888888888893	1.08	0.2979485872325837		0.466972747689057	1174888	388373
35205351	VENTRICULAR SEPTAL DEFECT	40	54245	288	542450	82894	0.000737395151626878	0.0005309245091713521	1.3888888888888888	3.46	0.06287392949011011		0.14458192727755576	1174888	388373
35707861	RECTAL HAEMORRHAGE	381	54245	2744	542450	82894	0.007023688819246013	0.005058530740160385	1.3884839650145773	36.18	1.8003658710417751e-09		2.4693018124599632e-08	1174888	388373
36211463	EXPIRED DRUG ADMINISTERED	73	54245	526	542450	82894	0.0013457461517190526	0.0009696746243893445	1.3878326996197718	6.58	0.010286385736257555		0.032591156449785226	1174888	388373
36919123	ALCOHOL ABUSE	28	54245	202	542450	82894	0.0005161766061388146	0.00037238455157157337	1.3861386138613858	2.29	0.1305285357792353		0.2568948095757143	1174888	388373
35809248	PROCEDURAL PAIN	116	54245	837	542450	82894	0.0021384459397179464	0.0015429993547792426	1.3859020310633212	10.59	0.001134121886259369		0.004901820925765284	1174888	388373
36718395	HYPOAESTHESIA	1260	54245	9093	542450	82894	0.02322794727624666	0.016762835284358006	1.3856812933025404	120.52	4.8780473201358755e-28		4.181570563872031e-26	1174888	388373
36111047	VIRAL INFECTION	166	54245	1198	542450	82894	0.003060189879251544	0.0022084984791225	1.3856427378964944	15.31	9.108612880771067e-05		0.0005101484455546191	1174888	388373
42889129	VITREOUS FLOATERS	55	54245	397	542450	82894	0.0010139183334869574	0.0007318646879896763	1.3853904282115868	4.82	0.02818070247386367		0.07522979916465683	1174888	388373
36717973	INTRACRANIAL ANEURYSM	32	54245	231	542450	82894	0.0005899161213015025	0.00042584570006452214	1.3852813852813854	2.65	0.10340574600291116		0.2135944659738848	1174888	388373
36316449	BLOOD ELECTROLYTES ABNORMAL	9	54245	65	542450	82894	0.00016591390911604756	0.00011982671213936767	1.3846153846153846	0.51	0.4734489394312094		0.6458950460410869	1174888	388373
35708691	DRY THROAT	36	54245	260	542450	82894	0.0006636556364641902	0.0004793068485574707	1.3846153846153846	3.02	0.08232090853558095		0.17940380405249073	1174888	388373
36718563	HYPERSOMNIA	196	54245	1416	542450	82894	0.0036132362429717024	0.0026103788367591485	1.3841807909604518	18.04	2.165729924731803e-05		0.00014220090527068815	1174888	388373
36568720	ASEPTIC NECROSIS BONE	13	54245	94	542450	82894	0.00023965342427873535	0.0001732878606323163	1.3829787234042554	0.87	0.3510803466061685		0.5287622985000663	1174888	388373
36718007	EMBOLIC STROKE	29	54245	210	542450	82894	0.0005346114849294866	0.0003871324546041109	1.380952380952381	2.32	0.1274566909665022		0.2529462047090841	1174888	388373
35707572	PROCTALGIA	66	54245	478	542450	82894	0.001216702000184349	0.0008811872061941194	1.3807531380753135	5.73	0.016660946568391788		0.048414012344686494	1174888	388373
36718404	PALMAR-PLANTAR ERYTHRODYSAESTHESIA SYNDROME	68	54245	493	542450	82894	0.0012535717577656926	0.0009088395243801274	1.3793103448275863	5.88	0.015334842783710322		0.04519897309506213	1174888	388373
35809113	CONCOMITANT DISEASE AGGRAVATED	12	54245	87	542450	82894	0.00022121854548806343	0.00016038344547884598	1.3793103448275859	0.76	0.3820747496372818		0.5612007031797486	1174888	388373
35809005	INJECTION SITE PAIN	1069	54245	7753	542450	82894	0.01970688542722832	0.014292561526407963	1.3788211015090932	98.87	2.6910388034565936e-23		1.694805254585112e-21	1174888	388373
36313968	LABORATORY TEST ABNORMAL	110	54245	798	542450	82894	0.0020278366669739148	0.0014711033274956214	1.3784461152882208	9.7	0.001845970622475397		0.007565292617475531	1174888	388373
35607458	HYPERMETROPIA	19	54245	138	542450	82894	0.00035026269702276714	0.0002544013273112729	1.3768115942028984	1.38	0.24051178348559585		0.4009829086096968	1174888	388373
35809382	CYST	124	54245	901	542450	82894	0.002285924970043322	0.0016609825790395427	1.3762486126526083	10.87	0.0009775442664211075		0.004279009370461757	1174888	388373
37622528	ESSENTIAL HYPERTENSION	89	54245	647	542450	82894	0.0016407042123698036	0.0011927366577564752	1.3755795981452859	7.67	0.005604208348324828		0.019742679181427417	1174888	388373
35104351	ACUTE MYELOID LEUKAEMIA	40	54245	291	542450	82894	0.000737395151626878	0.0005364549728085538	1.3745704467353952	3.24	0.07194290361221514		0.16111451418526554	1174888	388373
37219925	ACUTE RESPIRATORY FAILURE	180	54245	1311	542450	82894	0.0033182781823209518	0.002416812609457093	1.3729977116704806	15.72	7.351473707220315e-05		0.00042168069082843283	1174888	388373
36110584	BRONCHITIS	794	54245	5784	542450	82894	0.014637293759793531	0.010662733892524656	1.3727524204702628	71.09	3.415566295954659e-17		1.1977769987859179e-15	1174888	388373
36009813	BUTTERFLY RASH	7	54245	51	542450	82894	0.00012904415153470366	9.401788183242696e-05	1.3725490196078431	0.31	0.5750810013661636		0.7291289935151934	1174888	388373
37019322	AZOTAEMIA	66	54245	481	542450	82894	0.001216702000184349	0.0008867176698313207	1.3721413721413722	5.51	0.01892748375085338		0.053933716394398465	1174888	388373
36516729	BONE EROSION	31	54245	226	542450	82894	0.0005714812425108305	0.00041662826066918616	1.3716814159292037	2.4	0.12142868916540525		0.2449208723950592	1174888	388373
36416695	GOUT	148	54245	1080	542450	82894	0.002728362061019449	0.00199096690939257	1.3703703703703705	12.7	0.0003657320485723478		0.001769042479458096	1174888	388373
35204931	CARDIAC FLUTTER	60	54245	438	542450	82894	0.0011060927274403171	0.0008074476910314315	1.3698630136986298	4.92	0.026513264985592096		0.07183488651934786	1174888	388373
36617565	CERVIX CARCINOMA	10	54245	73	542450	82894	0.0001843487879067195	0.00013457461517190524	1.3698630136986298	0.56	0.4554694199627452		0.6332596114777023	1174888	388373
36211268	TENDON RUPTURE	75	54245	548	542450	82894	0.0013826159093003965	0.001010231357728823	1.3686131386861309	6.2	0.012744244514481551		0.03874752568639416	1174888	388373
42889655	POST-TRAUMATIC NECK SYNDROME	13	54245	95	542450	82894	0.00023965342427873535	0.00017513134851138354	1.368421052631579	0.81	0.3693254261121197		0.5479510889336545	1174888	388373
37320265	DERMATITIS ACNEIFORM	26	54245	190	542450	82894	0.0004793068485574707	0.00035026269702276714	1.368421052631579	1.93	0.16511564189530478		0.30881628538721856	1174888	388373
36110723	PYELONEPHRITIS ACUTE	13	54245	95	542450	82894	0.00023965342427873535	0.00017513134851138354	1.368421052631579	0.81	0.3693254261121197		0.5479510889336545	1174888	388373
36617886	LUNG CANCER METASTATIC	35	54245	256	542450	82894	0.0006452207576735183	0.00047193289704120195	1.3671875	2.69	0.10080202668576237		0.21047026681479208	1174888	388373
36517132	CHONDROPATHY	28	54245	205	542450	82894	0.0005161766061388146	0.000377915015208775	1.3658536585365857	2.07	0.1498400444759509		0.2866747534115217	1174888	388373
36211399	POST-TRAUMATIC HEADACHE	6	54245	44	542450	82894	0.00011060927274403172	8.111346667895658e-05	1.3636363636363638	0.22	0.6386451475867356		0.7809215349830153	1174888	388373
36311888	CATHETERISATION CARDIAC ABNORMAL	15	54245	110	542450	82894	0.0002765231818600793	0.00020278366669739147	1.3636363636363638	0.95	0.3291092724501408		0.5040353423231436	1174888	388373
36312063	BLOOD PRESSURE	6	54245	44	542450	82894	0.00011060927274403172	8.111346667895658e-05	1.3636363636363638	0.22	0.6386451475867356		0.7809215349830153	1174888	388373
36312698	COLONOSCOPY	6	54245	44	542450	82894	0.00011060927274403172	8.111346667895658e-05	1.3636363636363638	0.22	0.6386451475867356		0.7809215349830153	1174888	388373
35808960	INJECTION SITE ABSCESS	9	54245	66	542450	82894	0.00016591390911604756	0.00012167020001843489	1.3636363636363635	0.46	0.4993156337720442		0.6661859255601075	1174888	388373
36516963	CHEST WALL MASS	9	54245	66	542450	82894	0.00016591390911604756	0.00012167020001843489	1.3636363636363635	0.46	0.4993156337720442		0.6661859255601075	1174888	388373
36110545	GROIN ABSCESS	9	54245	66	542450	82894	0.00016591390911604756	0.00012167020001843489	1.3636363636363635	0.46	0.4993156337720442		0.6661859255601075	1174888	388373
37520642	HIP SURGERY	9	54245	66	542450	82894	0.00016591390911604756	0.00012167020001843489	1.3636363636363635	0.46	0.4993156337720442		0.6661859255601075	1174888	388373
36919066	DISTURBANCE IN SOCIAL BEHAVIOUR	9	54245	66	542450	82894	0.00016591390911604756	0.00012167020001843489	1.3636363636363635	0.46	0.4993156337720442		0.6661859255601075	1174888	388373
35506762	PARATHYROID TUMOUR BENIGN	9	54245	66	542450	82894	0.00016591390911604756	0.00012167020001843489	1.3636363636363635	0.46	0.4993156337720442		0.6661859255601075	1174888	388373
37119612	PROSTATIC DISORDER	21	54245	154	542450	82894	0.0003871324546041109	0.00028389713337634813	1.3636363636363635	1.46	0.22729431961510005		0.3856673933175215	1174888	388373
36718543	ABNORMAL DREAMS	289	54245	2121	542450	82894	0.005327679970504194	0.003910037791501521	1.362564827911363	24.29	8.303397091680474e-07		7.2796259729903225e-06	1174888	388373
36617488	RENAL CANCER	46	54245	338	542450	82894	0.0008480044243709098	0.0006230989031247119	1.3609467455621302	3.54	0.06002418811736675		0.13937896503400588	1174888	388373
37520653	KNEE OPERATION	36	54245	265	542450	82894	0.0006636556364641902	0.0004885242879528066	1.3584905660377358	2.66	0.10273554127591353		0.21308187801225206	1174888	388373
36311950	ELECTROCARDIOGRAM CHANGE	11	54245	81	542450	82894	0.00020278366669739147	0.00014932251820444283	1.3580246913580247	0.6	0.43843906102151853		0.616502011549386	1174888	388373
35707833	HYPERCHLORHYDRIA	22	54245	162	542450	82894	0.0004055673333947829	0.00029864503640888567	1.3580246913580247	1.5	0.22091401173728895		0.3787357080695182	1174888	388373
35707675	GINGIVAL DISORDER	54	54245	398	542450	82894	0.000995483454696285	0.0007337081758687436	1.3567839195979898	4.13	0.04224642602405077		0.1048853344410464	1174888	388373
36211439	RADIATION INJURY	16	54245	118	542450	82894	0.00029495806065075124	0.00021753156972992903	1.3559322033898304	0.99	0.31865967898088177		0.4916918846675005	1174888	388373
36211288	ASPHYXIA	24	54245	177	542450	82894	0.00044243709097612687	0.0003262973545948936	1.3559322033898302	1.65	0.19957869079846247		0.3531764139052938	1174888	388373
37219952	CHOKING	85	54245	627	542450	82894	0.001566964697207116	0.0011558669001751315	1.3556618819776711	6.65	0.009904048762477536		0.031592313779663296	1174888	388373
35809166	SWELLING	496	54245	3660	542450	82894	0.009143699880173288	0.006747165637385934	1.3551912568306008	40.6	1.8646737672312785e-10		2.7665304065748683e-09	1174888	388373
35104078	ANAEMIA POSTOPERATIVE	33	54245	244	542450	82894	0.0006083510000921742	0.0004498110424923956	1.3524590163934425	2.34	0.12604690829837076		0.2515002946119908	1174888	388373
35809138	INFLUENZA LIKE ILLNESS	497	54245	3676	542450	82894	0.00916213475896396	0.006776661443451009	1.352013057671382	40.07	2.456136521984945e-10		3.575300616436576e-09	1174888	388373
35506481	ADRENAL ADENOMA	15	54245	111	542450	82894	0.0002765231818600793	0.00020462715457645865	1.3513513513513515	0.89	0.3452436258832505		0.5221952978127727	1174888	388373
35707862	SMALL INTESTINAL HAEMORRHAGE	10	54245	74	542450	82894	0.0001843487879067195	0.00013641810305097243	1.3513513513513509	0.5	0.4793384450795722		0.6521539936143735	1174888	388373
35104123	INCREASED TENDENCY TO BRUISE	87	54245	644	542450	82894	0.0016038344547884597	0.0011872061941192735	1.3509316770186337	6.66	0.009863659743200704		0.031592313779663296	1174888	388373
36211269	TENDONITIS	124	54245	918	542450	82894	0.002285924970043322	0.0016923218729836852	1.3507625272331154	9.63	0.0019139575029481512		0.007792180546303424	1174888	388373
36718082	VIITH NERVE PARALYSIS	54	54245	400	542450	82894	0.000995483454696285	0.000737395151626878	1.35	3.99	0.04583438760066321		0.1122958163686037	1174888	388373
35708106	GASTROOESOPHAGEAL REFLUX DISEASE	934	54245	6922	542450	82894	0.017218176790487604	0.012760623098903124	1.349321005489743	75.07	4.534198985137352e-18		1.6858479600161284e-16	1174888	388373
36311779	CARDIAC MURMUR	203	54245	1505	542450	82894	0.0037422803945064064	0.002774449257996129	1.3488372093023255	15.85	6.870035446097574e-05		0.0003955397273630058	1174888	388373
37420427	FAMILY STRESS	41	54245	304	542450	82894	0.00075583003041755	0.0005604203152364273	1.3486842105263157	2.93	0.08698507273084696		0.18811207739831376	1174888	388373
35909435	BILIARY TRACT DISORDER	12	54245	89	542450	82894	0.00022121854548806343	0.00016407042123698038	1.348314606741573	0.64	0.4222945476482587		0.5996921844757012	1174888	388373
36211458	BURNS THIRD DEGREE	12	54245	89	542450	82894	0.00022121854548806343	0.00016407042123698038	1.348314606741573	0.64	0.4222945476482587		0.5996921844757012	1174888	388373
35607446	BLINDNESS UNILATERAL	72	54245	534	542450	82894	0.0013273112729283805	0.0009844225274218822	1.348314606741573	5.38	0.020348520533119828		0.057261961517992004	1174888	388373
37320154	SKIN IRRITATION	55	54245	408	542450	82894	0.0010139183334869574	0.0007521430546594156	1.3480392156862746	4.03	0.0447677033513688		0.11043415870689377	1174888	388373
37320122	SKIN DISORDER	152	54245	1128	542450	82894	0.002802101576182137	0.002079454327587796	1.3475177304964543	11.7	0.0006264883810230548		0.002916053007295848	1174888	388373
36718507	PETIT MAL EPILEPSY	19	54245	141	542450	82894	0.00035026269702276714	0.0002599317909484745	1.3475177304964543	1.18	0.2767514891654683		0.443895579815299	1174888	388373
37320257	ACNE	116	54245	861	542450	82894	0.0021384459397179464	0.001587243063876855	1.3472706155632983	8.83	0.002960787191333026		0.011406977868231858	1174888	388373
37320199	RASH PRURITIC	232	54245	1723	542450	82894	0.004276891879435893	0.003176329615632777	1.3464886825304698	17.96	2.261768073254591e-05		0.00014725350789163854	1174888	388373
35104774	RETROPERITONEAL LYMPHADENOPATHY	7	54245	52	542450	82894	0.00012904415153470366	9.586136971149416e-05	1.346153846153846	0.26	0.6068030004809155		0.7559927571595096	1174888	388373
37622506	AORTIC DISORDER	35	54245	260	542450	82894	0.0006452207576735183	0.0004793068485574707	1.346153846153846	2.42	0.11967104277232853		0.2420084128410261	1174888	388373
35708619	ORAL DISCHARGE	14	54245	104	542450	82894	0.0002580883030694073	0.0001917227394229883	1.346153846153846	0.79	0.3745530517869451		0.5533129333721937	1174888	388373
35104532	MANTLE CELL LYMPHOMA	7	54245	52	542450	82894	0.00012904415153470366	9.586136971149416e-05	1.346153846153846	0.26	0.6068030004809155		0.7559927571595096	1174888	388373
36416540	WEIGHT FLUCTUATION	46	54245	342	542450	82894	0.0008480044243709098	0.0006304728546409808	1.345029239766082	3.26	0.07081435015537689		0.1590488242936631	1174888	388373
36211460	DRUG ADMINISTERED AT INAPPROPRIATE SITE	148	54245	1101	542450	82894	0.002728362061019449	0.002029680154852982	1.344232515894641	11.19	0.0008212669127644684		0.0036837640883592287	1174888	388373
36110550	INFECTED CYST	9	54245	67	542450	82894	0.00016591390911604756	0.00012351368789750207	1.3432835820895523	0.4	0.5255378933602712		0.6889591924000837	1174888	388373
35738672	ORAL INTAKE REDUCED	72	54245	536	542450	82894	0.0013273112729283805	0.0009881095031800166	1.3432835820895523	5.25	0.02199921778753833		0.060996932697523175	1174888	388373
37019450	POLYURIA	47	54245	350	542450	82894	0.0008664393031615818	0.0006452207576735183	1.342857142857143	3.3	0.06908916641236168		0.15574080902012274	1174888	388373
43054193	INVASIVE DUCTAL BREAST CARCINOMA	11	54245	82	542450	82894	0.00020278366669739147	0.00015116600608351002	1.3414634146341464	0.54	0.4605985749317033		0.6377337061084761	1174888	388373
36718287	DYSSTASIA	191	54245	1424	542450	82894	0.003521061849018343	0.002625126739791686	1.3412921348314606	14.33	0.00015301095490163213		0.0008127225590816467	1174888	388373
35205305	ATRIAL SEPTAL DEFECT	96	54245	716	542450	82894	0.0017697483639045075	0.0013199373214121115	1.340782122905028	7.01	0.00808409617107396		0.026796477748586726	1174888	388373
36718498	NEURITIS	26	54245	194	542450	82894	0.0004793068485574707	0.00035763664853903583	1.3402061855670104	1.66	0.19701518146771188		0.3502239919408749	1174888	388373
36617902	THROAT CANCER	13	54245	97	542450	82894	0.00023965342427873535	0.00017881832426951792	1.3402061855670104	0.69	0.4069727814386772		0.5882519922809171	1174888	388373
36009857	SARCOIDOSIS	26	54245	194	542450	82894	0.0004793068485574707	0.00035763664853903583	1.3402061855670104	1.66	0.19701518146771188		0.3502239919408749	1174888	388373
36918968	DELUSION	78	54245	582	542450	82894	0.0014379205456724125	0.0010729099456171075	1.3402061855670104	5.62	0.0177485409122509		0.05114098716639242	1174888	388373
36313091	PROTHROMBIN TIME PROLONGED	114	54245	852	542450	82894	0.002101576182136602	0.0015706516729652505	1.3380281690140845	8.27	0.004019658941103653		0.014999597935001056	1174888	388373
35607110	EYE INFECTION	48	54245	359	542450	82894	0.0008848741819522537	0.0006618121485851232	1.3370473537604457	3.28	0.07013149629991132		0.15785980859338172	1174888	388373
37522180	HOSPICE CARE	25	54245	187	542450	82894	0.00046087196976679883	0.0003447322333855655	1.3368983957219251	1.56	0.21164967451641145		0.3659108658586249	1174888	388373
35708615	HYPOAESTHESIA ORAL	91	54245	681	542450	82894	0.0016775739699511475	0.00125541524564476	1.3362701908957415	6.48	0.010916368481939892		0.034249563186321275	1174888	388373
36416500	RESPIRATORY ACIDOSIS	35	54245	262	542450	82894	0.0006452207576735183	0.00048299382431560506	1.3358778625954195	2.29	0.1299745981944805		0.25638506411226103	1174888	388373
36918869	FEAR	329	54245	2467	542450	82894	0.006065075122131072	0.00454788459765877	1.333603567085529	24.01	9.560026949316863e-07		8.26393365982965e-06	1174888	388373
35708190	PNEUMATOSIS INTESTINALIS	8	54245	60	542450	82894	0.00014747903032537562	0.00011060927274403172	1.3333333333333337	0.31	0.5781552755923436		0.7306287340055827	1174888	388373
37521877	SKIN GRAFT	8	54245	60	542450	82894	0.00014747903032537562	0.00011060927274403172	1.3333333333333337	0.31	0.5781552755923436		0.7306287340055827	1174888	388373
37320176	LICHEN PLANUS	8	54245	60	542450	82894	0.00014747903032537562	0.00011060927274403172	1.3333333333333337	0.31	0.5781552755923436		0.7306287340055827	1174888	388373
36211626	POST LAMINECTOMY SYNDROME	12	54245	90	542450	82894	0.00022121854548806343	0.00016591390911604756	1.3333333333333333	0.59	0.44296836038896137		0.6210814903045592	1174888	388373
37119473	BREAST ENLARGEMENT	12	54245	90	542450	82894	0.00022121854548806343	0.00016591390911604756	1.3333333333333333	0.59	0.44296836038896137		0.6210814903045592	1174888	388373
36110309	ACARODERMATITIS	6	54245	45	542450	82894	0.00011060927274403172	8.295695455802378e-05	1.3333333333333333	0.18	0.6739850799489645		0.8093356387799747	1174888	388373
35305423	GASTROINTESTINAL ARTERIOVENOUS MALFORMATION	6	54245	45	542450	82894	0.00011060927274403172	8.295695455802378e-05	1.3333333333333333	0.18	0.6739850799489645		0.8093356387799747	1174888	388373
35708627	OROPHARYNGEAL DISCOMFORT	10	54245	75	542450	82894	0.0001843487879067195	0.00013826159093003964	1.3333333333333333	0.45	0.5035642933745961		0.6700716186818126	1174888	388373
35909444	CHOLECYSTITIS INFECTIVE	24	54245	180	542450	82894	0.00044243709097612687	0.0003318278182320951	1.3333333333333333	1.46	0.2274873736439963		0.3857285906952597	1174888	388373
36918935	PRESSURE OF SPEECH	6	54245	45	542450	82894	0.00011060927274403172	8.295695455802378e-05	1.3333333333333333	0.18	0.6739850799489645		0.8093356387799747	1174888	388373
36516876	MUSCULAR WEAKNESS	744	54245	5584	542450	82894	0.013715549820259932	0.010294036316711216	1.3323782234957022	54.69	1.4081442540802805e-13		3.0248930982102035e-12	1174888	388373
37320120	SKIN DISCOLOURATION	240	54245	1802	542450	82894	0.0044243709097612684	0.003321965158079085	1.3318534961154274	17.25	3.2755606640344364e-05		0.00020545488230102173	1174888	388373
36009833	RHEUMATOID ARTHRITIS	474	54245	3562	542450	82894	0.008738132546778505	0.006566503825237349	1.3307130825378999	34.29	4.737650720160196e-09		5.9191862843782856e-08	1174888	388373
45885696	INTENTIONAL PRODUCT MISUSE	116	54245	872	542450	82894	0.0021384459397179464	0.0016075214305465942	1.3302752293577982	8.09	0.004448677427290735		0.01626613571163413	1174888	388373
37320096	SKIN ATROPHY	29	54245	218	542450	82894	0.0005346114849294866	0.00040188035763664856	1.3302752293577982	1.79	0.18078902559220994		0.33012717927666263	1174888	388373
36211082	CARTILAGE INJURY	27	54245	203	542450	82894	0.0004977417273481427	0.0003742280394506406	1.3300492610837438	1.65	0.19962844152414694		0.3531764139052938	1174888	388373
37219863	PLEURAL EFFUSION	684	54245	5143	542450	82894	0.012609457092819614	0.009481058162042585	1.3299630565817615	49.59	1.898434296259017e-12		3.594213643101428e-11	1174888	388373
36516837	MYALGIA	861	54245	6476	542450	82894	0.015872430638768552	0.011938427504839156	1.3295243977764053	62.52	2.6407977165773714e-15		7.086523263789365e-14	1174888	388373
35708083	OESOPHAGITIS	138	54245	1038	542450	82894	0.002544013273112729	0.0019135404184717488	1.3294797687861273	9.65	0.00189598446114818		0.007739428633734502	1174888	388373
35707907	GASTROENTERITIS	143	54245	1076	542450	82894	0.002636187667066089	0.001983592957876302	1.3289962825278807	9.98	0.001579350258349583		0.006586317428738937	1174888	388373
35809025	INJECTION SITE WARMTH	59	54245	444	542450	82894	0.0010876578486496448	0.0008185086183058347	1.3288288288288288	3.93	0.04749364152837982		0.11522435358221708	1174888	388373
36009823	SYSTEMIC LUPUS ERYTHEMATOSUS	118	54245	888	542450	82894	0.0021753156972992896	0.0016370172366116694	1.3288288288288288	8.17	0.004251738178302162		0.015638693704696626	1174888	388373
36718157	DEMENTIA ALZHEIMER'S TYPE	49	54245	369	542450	82894	0.0009033090607429256	0.000680247027375795	1.3279132791327912	3.19	0.07392321668066491		0.1649508652758727	1174888	388373
35809283	PRODUCT COLOUR ISSUE	15	54245	113	542450	82894	0.0002765231818600793	0.00020831413033459305	1.327433628318584	0.78	0.3785634800005271		0.5584354203067049	1174888	388373
36314851	ARTHROSCOPY	15	54245	113	542450	82894	0.0002765231818600793	0.00020831413033459305	1.327433628318584	0.78	0.3785634800005271		0.5584354203067049	1174888	388373
37019310	RENAL MASS	28	54245	211	542450	82894	0.0005161766061388146	0.00038897594248317815	1.3270142180094786	1.69	0.1938899208806421		0.3467464891966027	1174888	388373
36919108	PSYCHIATRIC SYMPTOM	26	54245	196	542450	82894	0.0004793068485574707	0.0003613236242971703	1.326530612244898	1.54	0.21430136383154968		0.3700805868965653	1174888	388373
37219807	OBSTRUCTIVE AIRWAYS DISORDER	48	54245	362	542450	82894	0.0008848741819522537	0.0006673426122223246	1.3259668508287292	3.09	0.07882261719292882		0.17337604893612146	1174888	388373
36617436	RENAL CYST	203	54245	1531	542450	82894	0.0037422803945064064	0.0028223799428518763	1.3259307642064009	14.09	0.00017463448894766202		0.0009103412717778463	1174888	388373
36110145	HELICOBACTER INFECTION	35	54245	264	542450	82894	0.0006452207576735183	0.00048668080007373954	1.3257575757575757	2.17	0.1408732621346954		0.2726279183323889	1174888	388373
36416595	HYPOKALAEMIA	498	54245	3757	542450	82894	0.009180569637754632	0.006925983961655453	1.3255256853872772	35.09	3.1529654873129576e-09		4.105506959429447e-08	1174888	388373
35607121	EYE INFLAMMATION	11	54245	83	542450	82894	0.00020278366669739147	0.0001530094939625772	1.3253012048192772	0.49	0.4831108716626093		0.6538948026100053	1174888	388373
35909513	ACUTE HEPATIC FAILURE	75	54245	566	542450	82894	0.0013826159093003965	0.0010434141395520324	1.3250883392226152	4.98	0.02570051930259464		0.06987824014784763	1174888	388373
35708050	GASTRITIS	373	54245	2815	542450	82894	0.006876209788920638	0.005189418379574154	1.325044404973357	26.09	3.264806156262132e-07		3.025583122590072e-06	1174888	388373
36919158	SCHIZOPHRENIA	31	54245	234	542450	82894	0.0005714812425108305	0.0004313761637017237	1.324786324786325	1.88	0.17074394763188785		0.31597297912869593	1174888	388373
36313153	RED BLOOD CELL SEDIMENTATION RATE INCREASED	69	54245	521	542450	82894	0.001272006636556365	0.0009604571849940088	1.324376199616123	4.54	0.03320119495944133		0.08624485491989557	1174888	388373
37420507	ACTIVITIES OF DAILY LIVING IMPAIRED	335	54245	2530	542450	82894	0.006175684394875104	0.004664024334040004	1.3241106719367588	23.27	1.4096944060351528e-06		1.1821513415827396e-05	1174888	388373
37219962	THROAT LESION	9	54245	68	542450	82894	0.00016591390911604756	0.00012535717577656926	1.323529411764706	0.35	0.5520727067951418		0.7095778313910068	1174888	388373
36516848	MUSCLE SPASMS	1254	54245	9477	542450	82894	0.023117338003502626	0.01747073462991981	1.3232035454257676	88.71	4.57071903490328e-21		2.3474686173434783e-19	1174888	388373
35809007	INJECTION SITE PAPULE	23	54245	174	542450	82894	0.0004240022121854549	0.00032076689095769195	1.3218390804597702	1.29	0.2551339336230132		0.4185769905160121	1174888	388373
37019377	URETHRAL OBSTRUCTION	7	54245	53	542450	82894	0.00012904415153470366	9.770485759056136e-05	1.320754716981132	0.22	0.6387057531747021		0.7809215349830153	1174888	388373
36110603	SPUTUM PURULENT	7	54245	53	542450	82894	0.00012904415153470366	9.770485759056136e-05	1.320754716981132	0.22	0.6387057531747021		0.7809215349830153	1174888	388373
35809243	PAIN	5392	54245	40839	542450	82894	0.09940086643930317	0.07528620149322518	1.3203065697005314	400.87	3.555456503633912e-89		2.743034692553563e-86	1174888	388373
35809234	DISCOMFORT	189	54245	1432	542450	82894	0.0034841920914369987	0.0026398746428242235	1.3198324022346368	12.67	0.00037238801684277736		0.0017984184976162926	1174888	388373
35809190	SYSTEMIC INFLAMMATORY RESPONSE SYNDROME	38	54245	288	542450	82894	0.0007005253940455343	0.0005309245091713521	1.3194444444444444	2.3	0.12967229097296942		0.25635406146225725	1174888	388373
37119607	BENIGN PROSTATIC HYPERPLASIA	86	54245	652	542450	82894	0.0015853995759977878	0.0012019540971518114	1.3190184049079754	5.56	0.01834098655673276		0.05250490214663943	1174888	388373
36110590	LUNG ABSCESS	12	54245	91	542450	82894	0.00022121854548806343	0.00016775739699511477	1.3186813186813189	0.54	0.4639878434275965		0.6394230906438779	1174888	388373
37320311	HAIR DISORDER	12	54245	91	542450	82894	0.00022121854548806343	0.00016775739699511477	1.3186813186813189	0.54	0.4639878434275965		0.6394230906438779	1174888	388373
36617934	BASAL CELL CARCINOMA	104	54245	789	542450	82894	0.0019172273942298828	0.001454511936584017	1.3181242078580482	6.76	0.009326013098932604		0.030262961538702438	1174888	388373
36211668	INCISION SITE COMPLICATION	17	54245	129	542450	82894	0.0003133929394414232	0.00023780993639966816	1.3178294573643408	0.86	0.3527900344487859		0.5303020196341711	1174888	388373
36818840	PREGNANCY WITH CONTRACEPTIVE DEVICE	17	54245	129	542450	82894	0.0003133929394414232	0.00023780993639966816	1.3178294573643408	0.86	0.3527900344487859		0.5303020196341711	1174888	388373
36316280	DRUG SCREEN POSITIVE	164	54245	1246	542450	82894	0.0030233201216702	0.002296985897317725	1.3162118780096308	10.73	0.0010542557735369641		0.004595244798213377	1174888	388373
36110413	HISTOPLASMOSIS	15	54245	114	542450	82894	0.0002765231818600793	0.00021015761821366024	1.3157894736842106	0.72	0.39572437809478606		0.5765842449483048	1174888	388373
37220014	EPISTAXIS	419	54245	3185	542450	82894	0.0077242142132915486	0.005871508894829017	1.315541601255887	27.89	1.2856794312590475e-07		1.3137770612137152e-06	1174888	388373
36516973	MUSCULOSKELETAL STIFFNESS	422	54245	3211	542450	82894	0.007779518849663563	0.005919439579684763	1.3142323263780755	27.89	1.2852623203191545e-07		1.3137770612137152e-06	1174888	388373
37219954	NASAL DISCOMFORT	31	54245	236	542450	82894	0.0005714812425108305	0.00043506313945985807	1.3135593220338984	1.76	0.1848512224218793		0.335954577381578	1174888	388373
36110568	POSTOPERATIVE WOUND INFECTION	44	54245	335	542450	82894	0.0008111346667895659	0.0006175684394875104	1.3134328358208955	2.61	0.1059334023100048		0.21779512293715847	1174888	388373
36718136	SINUS HEADACHE	63	54245	480	542450	82894	0.001161397363812333	0.0008848741819522537	1.3125	3.85	0.049780039824597486		0.1198293314342495	1174888	388373
36211594	MEDICAL DEVICE COMPLICATION	58	54245	442	542450	82894	0.0010692229698589732	0.0008148216425477003	1.3122171945701355	3.51	0.060845219053497025		0.1410424825519616	1174888	388373
37622497	VEIN DISORDER	29	54245	221	542450	82894	0.0005346114849294866	0.0004074108212738502	1.3122171945701355	1.61	0.2039898477476329		0.3578809949682747	1174888	388373
37520633	ARTHRODESIS	8	54245	61	542450	82894	0.00014747903032537562	0.0001124527606230989	1.3114754098360657	0.26	0.6072758079673395		0.7560686210383147	1174888	388373
35205345	VENTRICULAR DYSFUNCTION	48	54245	366	542450	82894	0.0008848741819522537	0.0006747165637385935	1.3114754098360657	2.85	0.0916293477264491		0.19567515308867428	1174888	388373
37320164	RASH ERYTHEMATOUS	188	54245	1434	542450	82894	0.003465757212646327	0.002643561618582357	1.3110181311018132	12.0	0.0005332539344026442		0.0025162410421507037	1174888	388373
43053848	DRUG EFFECT INCOMPLETE	86	54245	656	542450	82894	0.0015853995759977878	0.0012093280486680802	1.3109756097560976	5.32	0.021119697731698424		0.058982250859747815	1174888	388373
35809104	GAIT DISTURBANCE	1177	54245	8979	542450	82894	0.021697852336620888	0.016552677666144346	1.3108363960351932	77.72	1.186647545514537e-18		4.7495485545862726e-17	1174888	388373
35406391	TINNITUS	250	54245	1909	542450	82894	0.004608719697667988	0.0035192183611392758	1.3095861707700367	15.94	6.552557085862989e-05		0.0003786739918908837	1174888	388373
35204952	ARRHYTHMIA SUPRAVENTRICULAR	22	54245	168	542450	82894	0.0004055673333947829	0.00030970596368328884	1.3095238095238095	1.14	0.2859930392776886		0.4534268366463309	1174888	388373
37019425	HAEMATURIA	271	54245	2071	542450	82894	0.004995852152272099	0.003817863397548161	1.3085465958474167	17.2	3.3583476277366525e-05		0.00020979475261528966	1174888	388373
36919230	COMPLETED SUICIDE	1498	54245	11454	542450	82894	0.027615448428426583	0.021115310166835655	1.3078400558756764	97.81	4.595054191190305e-23		2.675535327172317e-21	1174888	388373
36211325	WOUND	166	54245	1270	542450	82894	0.003060189879251544	0.002341229606415338	1.3070866141732285	10.32	0.0013158785260359855		0.005585696191674074	1174888	388373
37219959	RHINORRHOEA	252	54245	1930	542450	82894	0.004645589455249332	0.0035579316065996866	1.305699481865285	15.71	7.365064561131732e-05		0.00042168069082843283	1174888	388373
35809013	INJECTION SITE RASH	83	54245	636	542450	82894	0.001530094939625772	0.001172458291086736	1.3050314465408803	4.95	0.026122977276299742		0.07083963785119594	1174888	388373
37420567	CONTRAINDICATION TO MEDICAL TREATMENT	9	54245	69	542450	82894	0.00016591390911604756	0.00012720066365563647	1.3043478260869563	0.31	0.5788773520355299		0.7309392423820152	1174888	388373
36718299	APRAXIA	9	54245	69	542450	82894	0.00016591390911604756	0.00012720066365563647	1.3043478260869563	0.31	0.5788773520355299		0.7309392423820152	1174888	388373
36312473	THYROID FUNCTION TEST ABNORMAL	30	54245	230	542450	82894	0.0005530463637201586	0.0004240022121854549	1.3043478260869563	1.6	0.20579077192424167		0.3604849134189528	1174888	388373
35104071	PERNICIOUS ANAEMIA	15	54245	115	542450	82894	0.0002765231818600793	0.00021200110609272745	1.3043478260869563	0.67	0.4132019297353545		0.5933648930494669	1174888	388373
36252842	TOXIC INDUCED ENCEPHALOPATHY	6	54245	46	542450	82894	0.00011060927274403172	8.480044243709098e-05	1.3043478260869563	0.14	0.7093226834910257		0.8393289115235066	1174888	388373
35708168	BREATH ODOUR	27	54245	207	542450	82894	0.0004977417273481427	0.00038160199096690936	1.3043478260869563	1.41	0.2344792764285		0.3941193066766617	1174888	388373
36516855	NEUROMYOPATHY	6	54245	46	542450	82894	0.00011060927274403172	8.480044243709098e-05	1.3043478260869563	0.14	0.7093226834910257		0.8393289115235066	1174888	388373
36316339	BLOOD BICARBONATE INCREASED	6	54245	46	542450	82894	0.00011060927274403172	8.480044243709098e-05	1.3043478260869563	0.14	0.7093226834910257		0.8393289115235066	1174888	388373
36111015	BRONCHIOLITIS	12	54245	92	542450	82894	0.00022121854548806343	0.00016960088487418196	1.3043478260869563	0.49	0.4853296801459765		0.656034775703234	1174888	388373
36718035	CAROTID ARTERIOSCLEROSIS	25	54245	192	542450	82894	0.00046087196976679883	0.0003539496727809014	1.3020833333333333	1.27	0.25964976723353583		0.4232853574657642	1174888	388373
36617419	MENINGIOMA	25	54245	192	542450	82894	0.00046087196976679883	0.0003539496727809014	1.3020833333333333	1.27	0.25964976723353583		0.4232853574657642	1174888	388373
43053920	ACCIDENTAL EXPOSURE TO PRODUCT	19	54245	146	542450	82894	0.00035026269702276714	0.0002691492303438105	1.3013698630136987	0.9	0.3431622642658271		0.5198815648131283	1174888	388373
36110684	SUBCUTANEOUS ABSCESS	35	54245	269	542450	82894	0.0006452207576735183	0.0004958982394690755	1.3011152416356877	1.88	0.17078513583495294		0.31597297912869593	1174888	388373
35909464	GALLBLADDER POLYP	13	54245	100	542450	82894	0.00023965342427873535	0.0001843487879067195	1.3	0.53	0.46606279489319896		0.640539604387703	1174888	388373
35708597	ORAL HERPES	62	54245	477	542450	82894	0.001142962485021661	0.0008793437183150522	1.2997903563941298	3.51	0.06096910943756215		0.1410424825519616	1174888	388373
37019308	RENAL DISORDER	218	54245	1678	542450	82894	0.004018803576366485	0.0030933726610747536	1.2991656734207389	13.04	0.00030439640938445084		0.0015053963451288706	1174888	388373
35205391	PERICARDIAL HAEMORRHAGE	10	54245	77	542450	82894	0.0001843487879067195	0.00014194856668817404	1.2987012987012985	0.35	0.5529477306686951		0.7098407533617735	1174888	388373
36211296	EXCORIATION	117	54245	901	542450	82894	0.0021568808185086184	0.0016609825790395427	1.2985571587125415	6.83	0.008953329603504773		0.02926904147925395	1174888	388373
36918858	ANXIETY	3068	54245	23643	542450	82894	0.05655820812978155	0.0435855839247857	1.2976356638328468	193.77	4.770737003795471e-44		9.201558996070515e-42	1174888	388373
35204933	EXTRASYSTOLES	55	54245	424	542450	82894	0.0010139183334869574	0.0007816388607244907	1.2971698113207548	3.03	0.0815466830831263		0.1782869249301711	1174888	388373
42890163	SECOND PRIMARY MALIGNANCY	52	54245	401	542450	82894	0.0009586136971149416	0.0007392386395059452	1.2967581047381544	2.85	0.09160589541617167		0.19567515308867428	1174888	388373
36516858	RESTLESS LEGS SYNDROME	206	54245	1589	542450	82894	0.003797585030878422	0.002929302239837773	1.2964128382630586	12.11	0.0005019774816017681		0.002375924092366651	1174888	388373
35708308	LARGE INTESTINAL ULCER	21	54245	162	542450	82894	0.0003871324546041109	0.00029864503640888567	1.2962962962962965	0.99	0.3203971312281663		0.4938788945904701	1174888	388373
36918942	DEPRESSION	2731	54245	21069	542450	82894	0.0503456539773251	0.03884044612406674	1.296217191133893	170.15	6.846392552354652e-39		9.603621552984753e-37	1174888	388373
37119492	BREAST PAIN	57	54245	440	542450	82894	0.001050788091068301	0.0008111346667895659	1.2954545454545456	3.12	0.07727215115678117		0.17069567535420668	1174888	388373
35809174	HERNIA	115	54245	888	542450	82894	0.0021200110609272747	0.0016370172366116694	1.2950450450450448	6.57	0.010367751500926958		0.0328152626993442	1174888	388373
37622430	INTERMITTENT CLAUDICATION	55	54245	425	542450	82894	0.0010139183334869574	0.000783482348603558	1.2941176470588236	2.98	0.08443234368577603		0.18323362349810465	1174888	388373
37622458	POST THROMBOTIC SYNDROME	11	54245	85	542450	82894	0.00020278366669739147	0.00015669646972071158	1.2941176470588236	0.4	0.5290803930523509		0.6903772063253931	1174888	388373
35406390	MOTION SICKNESS	11	54245	85	542450	82894	0.00020278366669739147	0.00015669646972071158	1.2941176470588236	0.4	0.5290803930523509		0.6903772063253931	1174888	388373
36314930	BRAIN SCAN ABNORMAL	11	54245	85	542450	82894	0.00020278366669739147	0.00015669646972071158	1.2941176470588236	0.4	0.5290803930523509		0.6903772063253931	1174888	388373
35606946	DRY EYE	151	54245	1167	542450	82894	0.0027836666973914646	0.0021513503548714168	1.2939160239931449	8.66	0.003250058539876868		0.012351823465591152	1174888	388373
36517122	BURSITIS	159	54245	1229	542450	82894	0.002931145727716841	0.002265646603373583	1.2937347436940605	9.13	0.0025194221993325985		0.009917011361148469	1174888	388373
37622455	EMBOLISM	37	54245	286	542450	82894	0.0006820905152548622	0.0005272375334132177	1.2937062937062935	1.91	0.1670909887631743		0.3110451400929884	1174888	388373
36313661	ANTINUCLEAR ANTIBODY POSITIVE	26	54245	201	542450	82894	0.0004793068485574707	0.00037054106369250624	1.2935323383084576	1.26	0.26138947925354084		0.4254472220339805	1174888	388373
36718104	VOCAL CORD PARALYSIS	15	54245	116	542450	82894	0.0002765231818600793	0.00021384459397179464	1.293103448275862	0.62	0.4309825139609794		0.6088354421059791	1174888	388373
35205243	CARDIAC FAILURE CONGESTIVE	1017	54245	7865	542450	82894	0.018748271730113373	0.014499032168863491	1.2930705657978383	60.43	7.615226446300887e-15		1.895208775264882e-13	1174888	388373
36211223	SUBDURAL HAEMORRHAGE	12	54245	93	542450	82894	0.00022121854548806343	0.00017144437275324917	1.2903225806451613	0.44	0.5069701789837762		0.6723376936026091	1174888	388373
36110540	DEVICE RELATED INFECTION	89	54245	690	542450	82894	0.0016407042123698036	0.001272006636556365	1.289855072463768	4.86	0.027444846872349226		0.0735197894514494	1174888	388373
36009880	IMMUNE SYSTEM DISORDER	45	54245	349	542450	82894	0.0008295695455802378	0.0006433772697944512	1.2893982808022924	2.32	0.12802309687119692		0.25390699032423764	1174888	388373
36718427	INCOHERENT	89	54245	691	542450	82894	0.0016407042123698036	0.0012738501244354318	1.2879884225759768	4.81	0.028351395886002124		0.07555475622124573	1174888	388373
37219942	LUNG DISORDER	191	54245	1483	542450	82894	0.003521061849018343	0.0027338925246566505	1.2879298718813217	10.64	0.0011049452697415544		0.004802621271017517	1174888	388373
35607075	IRITIS	17	54245	132	542450	82894	0.0003133929394414232	0.00024334040003686977	1.2878787878787878	0.71	0.3997528292102728		0.5797167438641456	1174888	388373
35607294	STRABISMUS	17	54245	132	542450	82894	0.0003133929394414232	0.00024334040003686977	1.2878787878787878	0.71	0.3997528292102728		0.5797167438641456	1174888	388373
35809082	CHILLS	750	54245	5826	542450	82894	0.013826159093003963	0.010740160383445479	1.2873326467559216	42.81	6.045021938138327e-11		9.818388263734143e-10	1174888	388373
37119651	PRIAPISM	13	54245	101	542450	82894	0.00023965342427873535	0.00018619227578578669	1.2871287128712872	0.48	0.4863809676405446		0.6568051324377546	1174888	388373
37522259	SELF-MEDICATION	52	54245	404	542450	82894	0.0009586136971149416	0.0007447691031431469	1.2871287128712872	2.68	0.10163268529889323		0.21148918869344874	1174888	388373
36516959	PAIN IN EXTREMITY	2319	54245	18019	542450	82894	0.04275048391556825	0.03321780809291179	1.286974859870137	135.82	2.179965543260738e-31		2.4026334523223704e-29	1174888	388373
36211273	NERVE INJURY	136	54245	1057	542450	82894	0.0025071435155313852	0.0019485666881740246	1.2866603595080417	7.43	0.006401502639593389		0.02207266720199464	1174888	388373
36919050	MOOD ALTERED	133	54245	1034	542450	82894	0.002451838879159369	0.00190616646695548	1.2862669245647969	7.25	0.007107675951102655		0.024077154758619962	1174888	388373
35104856	LEUKOCYTOSIS	202	54245	1572	542450	82894	0.0037238455157157344	0.002897962945893631	1.2849872773536897	11.07	0.0008771347679000978		0.0038891349047984218	1174888	388373
36313372	LYMPHOCYTE COUNT INCREASED	14	54245	109	542450	82894	0.0002580883030694073	0.00020094017881832428	1.2844036697247705	0.53	0.4671254749569333		0.6412585479168575	1174888	388373
35809189	SOFT TISSUE INFLAMMATION	14	54245	109	542450	82894	0.0002580883030694073	0.00020094017881832428	1.2844036697247705	0.53	0.4671254749569333		0.6412585479168575	1174888	388373
36617877	LUNG NEOPLASM	89	54245	693	542450	82894	0.0016407042123698036	0.001277537100193566	1.2842712842712842	4.7	0.030238179546942138		0.07962032600841591	1174888	388373
35406412	MASTOIDITIS	19	54245	148	542450	82894	0.00035026269702276714	0.0002728362061019449	1.2837837837837838	0.8	0.3716986551070349		0.5506778922997166	1174888	388373
37622460	THROMBOSIS	541	54245	4216	542450	82894	0.009973269425753526	0.0077721448981472934	1.2832068311195448	29.93	4.473765550220388e-08		4.878459536388735e-07	1174888	388373
36516897	KNEE DEFORMITY	15	54245	117	542450	82894	0.0002765231818600793	0.00021568808185086185	1.2820512820512822	0.57	0.4490520647947668		0.6267637593652873	1174888	388373
36211467	INCORRECT DRUG ADMINISTRATION RATE	20	54245	156	542450	82894	0.000368697575813439	0.00028758410913448245	1.282051282051282	0.84	0.3587010065354261		0.5357944366739231	1174888	388373
36313032	FIBRIN D DIMER INCREASED	26	54245	203	542450	82894	0.0004793068485574707	0.0003742280394506406	1.2807881773399017	1.16	0.2817493422956727		0.4498077963395996	1174888	388373
35809059	DEATH	1524	54245	11899	542450	82894	0.028094755276984053	0.02193566227302056	1.2807798974703757	84.79	3.315056473320802e-20		1.5500400419193934e-18	1174888	388373
35808845	CATHETER RELATED INFECTION	27	54245	211	542450	82894	0.0004977417273481427	0.00038897594248317815	1.2796208530805686	1.2	0.27270178637724274		0.439226363653534	1174888	388373
35809094	SENSATION OF FOREIGN BODY	27	54245	211	542450	82894	0.0004977417273481427	0.00038897594248317815	1.2796208530805686	1.2	0.27270178637724274		0.439226363653534	1174888	388373
37320246	SKIN MASS	33	54245	258	542450	82894	0.0006083510000921742	0.0004756198727993363	1.2790697674418603	1.52	0.21755669837376654		0.3748145907767768	1174888	388373
35708746	GLOSSODYNIA	106	54245	829	542450	82894	0.001954097151811227	0.0015282514517467047	1.2786489746682752	5.45	0.0196012329846467		0.0554440009079924	1174888	388373
37119468	BREAST CALCIFICATIONS	28	54245	219	542450	82894	0.0005161766061388146	0.00040372384551571575	1.2785388127853878	1.25	0.2640149564507718		0.4281398610652032	1174888	388373
35707512	ABDOMINAL HERNIA	56	54245	438	542450	82894	0.0010323532122776292	0.0008074476910314315	1.2785388127853878	2.75	0.09727295284736033		0.20462463018878932	1174888	388373
36919052	MOOD SWINGS	243	54245	1901	542450	82894	0.004479675546133284	0.003504470458106738	1.2782745923198318	12.83	0.00034140089597258183		0.0016696722107312006	1174888	388373
37219804	CHRONIC OBSTRUCTIVE PULMONARY DISEASE	754	54245	5903	542450	82894	0.013899898608166652	0.010882108950133652	1.2773166186684737	40.44	2.031646618479349e-10		2.9998380213527618e-09	1174888	388373
36313529	AMMONIA INCREASED	30	54245	235	542450	82894	0.0005530463637201586	0.0004332196515807909	1.2765957446808511	1.34	0.2476456050799123		0.4086814637842831	1174888	388373
35809266	PRODUCT LABEL ISSUE	6	54245	47	542450	82894	0.00011060927274403172	8.664393031615817e-05	1.2765957446808511	0.11	0.7445804824239801		0.8656052327998378	1174888	388373
36316417	SERUM FERRITIN INCREASED	30	54245	235	542450	82894	0.0005530463637201586	0.0004332196515807909	1.2765957446808511	1.34	0.2476456050799123		0.4086814637842831	1174888	388373
35708282	GASTRIC ULCER PERFORATION	12	54245	94	542450	82894	0.00022121854548806343	0.0001732878606323163	1.2765957446808511	0.4	0.5288853663510011		0.6903772063253931	1174888	388373
37019271	PROSTATIC OBSTRUCTION	6	54245	47	542450	82894	0.00011060927274403172	8.664393031615817e-05	1.2765957446808511	0.11	0.7445804824239801		0.8656052327998378	1174888	388373
37119529	PROSTATITIS	36	54245	282	542450	82894	0.0006636556364641902	0.000519863581896949	1.2765957446808511	1.65	0.19844385294204347		0.3521551064859955	1174888	388373
35809171	WOUND SECRETION	43	54245	337	542450	82894	0.0007926997879988939	0.0006212554152456448	1.2759643916913948	2.02	0.15563981567230945		0.2952086485339563	1174888	388373
36313903	COMPUTERISED TOMOGRAM ABNORMAL	44	54245	345	542450	82894	0.0008111346667895659	0.0006360033182781822	1.2753623188405796	2.06	0.15115723615661816		0.2884950130911397	1174888	388373
37420486	PHYSICAL ASSAULT	26	54245	204	542450	82894	0.0004793068485574707	0.0003760715273297078	1.2745098039215688	1.11	0.2922489755145377		0.4599083826812153	1174888	388373
35708089	PROCTITIS	13	54245	102	542450	82894	0.00023965342427873535	0.0001880357636648539	1.2745098039215688	0.44	0.5069766082350198		0.6723376936026091	1174888	388373
37220054	PHARYNGEAL OEDEMA	134	54245	1052	542450	82894	0.002470273757950041	0.0019393492487786888	1.2737642585551332	6.74	0.009414643265036642		0.030518475962083062	1174888	388373
42889670	PROCEDURAL HAEMORRHAGE	14	54245	110	542450	82894	0.0002580883030694073	0.00020278366669739147	1.2727272727272727	0.48	0.4865380857915447		0.6568051324377546	1174888	388373
36516970	LOWER EXTREMITY MASS	14	54245	110	542450	82894	0.0002580883030694073	0.00020278366669739147	1.2727272727272727	0.48	0.4865380857915447		0.6568051324377546	1174888	388373
37520752	AORTIC VALVE REPLACEMENT	7	54245	55	542450	82894	0.00012904415153470366	0.00010139183334869572	1.2727272727272727	0.15	0.7027959160458765		0.8338439818983372	1174888	388373
35104689	IDIOPATHIC THROMBOCYTOPENIC PURPURA	22	54245	173	542450	82894	0.0004055673333947829	0.0003189234030786248	1.2716763005780347	0.88	0.34724652335262984		0.524267500521632	1174888	388373
36316167	CARDIOACTIVE DRUG LEVEL INCREASED	44	54245	346	542450	82894	0.0008111346667895659	0.0006378468061572495	1.2716763005780347	2.01	0.15630830814172286		0.2962944956543961	1174888	388373
36516957	MUSCULOSKELETAL PAIN	622	54245	4892	542450	82894	0.011466494607797952	0.009018342704396718	1.2714636140637776	32.02	1.5296915450964832e-08		1.8226363351999023e-07	1174888	388373
35406443	TYMPANIC MEMBRANE PERFORATION	15	54245	118	542450	82894	0.0002765231818600793	0.00021753156972992903	1.2711864406779658	0.53	0.4673961177310134		0.6413447840453124	1174888	388373
35205322	LEFT ATRIAL DILATATION	88	54245	693	542450	82894	0.0016222693335791315	0.001277537100193566	1.26984126984127	4.22	0.03986817792020153		0.10002698948109097	1174888	388373
37219907	COUGH	1281	54245	10090	542450	82894	0.02361507973085077	0.018600792699788	1.2695738354806738	66.06	4.3745265354278725e-16		1.3139018939210292e-14	1174888	388373
36211459	THERMAL BURN	50	54245	394	542450	82894	0.0009217439395335977	0.0007263342243524749	1.269035532994924	2.28	0.13134586848007582		0.2581741083627478	1174888	388373
35708119	GASTROINTESTINAL MOTILITY DISORDER	26	54245	205	542450	82894	0.0004793068485574707	0.000377915015208775	1.2682926829268293	1.06	0.30295872014742964		0.4733825875316293	1174888	388373
36818839	PREGNANCY ON ORAL CONTRACEPTIVE	9	54245	71	542450	82894	0.00016591390911604756	0.00013088763941377084	1.2676056338028172	0.23	0.6331278090430592		0.7777995297400003	1174888	388373
35205064	AORTIC VALVE INCOMPETENCE	130	54245	1026	542450	82894	0.0023965342427873537	0.0018914185639229426	1.267056530214425	6.25	0.012430138629597154		0.03801725253809397	1174888	388373
36211118	FRACTURED COCCYX	20	54245	158	542450	82894	0.000368697575813439	0.0002912710848926168	1.2658227848101264	0.75	0.3868949817812352		0.5665967609035186	1174888	388373
36110026	CELLULITIS	552	54245	4361	542450	82894	0.01017605309245092	0.008039450640612037	1.265764732859436	27.31	1.735531445052548e-07		1.727693561107149e-06	1174888	388373
36516850	MUSCLE TIGHTNESS	123	54245	972	542450	82894	0.00226749009125265	0.0017918702184533137	1.2654320987654322	5.83	0.015726553033151573		0.046221088247910234	1174888	388373
36918936	SCREAMING	41	54245	324	542450	82894	0.00075583003041755	0.0005972900728177713	1.2654320987654322	1.78	0.1825799839246458		0.3326102894872828	1174888	388373
36718008	HAEMORRHAGE INTRACRANIAL	62	54245	490	542450	82894	0.001142962485021661	0.0009033090607429256	1.2653061224489797	2.81	0.09364238913813602		0.1988853495390831	1174888	388373
37219946	RESPIRATORY TRACT CONGESTION	104	54245	822	542450	82894	0.0019172273942298828	0.0015153470365932345	1.265206812652068	4.88	0.02710572173904269		0.07292786162745052	1174888	388373
37622379	ANEURYSM	42	54245	332	542450	82894	0.0007742649092082218	0.0006120379758503088	1.2650602409638554	1.82	0.17719496633023565		0.3254902774375638	1174888	388373
35707713	PANCREATITIS	429	54245	3394	542450	82894	0.00790856300119827	0.006256797861554061	1.263995285798468	20.88	4.899007188326995e-06		3.779584045794276e-05	1174888	388373
37219859	PLEURISY	58	54245	459	542450	82894	0.0010692229698589732	0.0008461609364918426	1.263616557734205	2.58	0.1080470122230448		0.22140310738400806	1174888	388373
35909594	HEPATOMEGALY	93	54245	736	542450	82894	0.0017144437275324915	0.0013568070789934555	1.263586956521739	4.29	0.038289367839592935		0.09661569023138493	1174888	388373
36313403	MONOCYTE COUNT INCREASED	24	54245	190	542450	82894	0.00044243709097612687	0.00035026269702276714	1.263157894736842	0.93	0.33598735500368443		0.5122196150340128	1174888	388373
37622433	PERIPHERAL ISCHAEMIA	39	54245	309	542450	82894	0.0007189602728362061	0.0005696377546317632	1.262135922330097	1.64	0.2004683937308625		0.3539018801681179	1174888	388373
35708560	LIP BLISTER	13	54245	103	542450	82894	0.00023965342427873535	0.00018987925154392108	1.262135922330097	0.4	0.5278292826926874		0.6899115486614288	1174888	388373
36919196	LIBIDO INCREASED	13	54245	103	542450	82894	0.00023965342427873535	0.00018987925154392108	1.262135922330097	0.4	0.5278292826926874		0.6899115486614288	1174888	388373
36211629	ARACHNOIDITIS	13	54245	103	542450	82894	0.00023965342427873535	0.00018987925154392108	1.262135922330097	0.4	0.5278292826926874		0.6899115486614288	1174888	388373
35204963	SUPRAVENTRICULAR TACHYCARDIA	118	54245	935	542450	82894	0.0021753156972992896	0.0017236611669278275	1.2620320855614973	5.46	0.019490670647132297		0.05523251571813615	1174888	388373
36919132	SUBSTANCE ABUSE	96	54245	762	542450	82894	0.0017697483639045075	0.0014047377638492027	1.2598425196850394	4.33	0.0375535576935841		0.09514801235008254	1174888	388373
35406361	DEAFNESS NEUROSENSORY	19	54245	151	542450	82894	0.00035026269702276714	0.00027836666973914646	1.2582781456953642	0.66	0.4164416335203903		0.5963869673038135	1174888	388373
35707792	ANAL FISTULA	21	54245	167	542450	82894	0.0003871324546041109	0.00030786247580422165	1.2574850299401197	0.75	0.3870336915050607		0.5665967609035186	1174888	388373
35708628	OROPHARYNGEAL PAIN	482	54245	3834	542450	82894	0.00888561157710388	0.0070679325283436265	1.2571726656233695	22.44	2.171402205543282e-06		1.7495945708372247e-05	1174888	388373
37320161	GENERALISED ERYTHEMA	23	54245	183	542450	82894	0.0004240022121854549	0.0003373582818692968	1.2568306010928962	0.84	0.3604478114592742		0.5380766415831582	1174888	388373
36211297	FALL	2462	54245	19597	542450	82894	0.04538667158263435	0.03612683196607983	1.256314742052355	118.51	1.3419623343225011e-27		1.0898146746629577e-25	1174888	388373
36617287	ADENOCARCINOMA	25	54245	199	542450	82894	0.00046087196976679883	0.0003668540879343718	1.256281407035176	0.92	0.33627898252070965		0.5122196150340128	1174888	388373
37019300	NEPHROSCLEROSIS	30	54245	239	542450	82894	0.0005530463637201586	0.0004405936030970597	1.2552301255230127	1.15	0.2844740551693011		0.4522859012119851	1174888	388373
35707692	DIVERTICULUM	224	54245	1786	542450	82894	0.004129412849110517	0.0032924693520140105	1.2541993281075028	10.04	0.0015306086258706985		0.006391689065543943	1174888	388373
36110933	INFLUENZA	366	54245	2919	542450	82894	0.006747165637385934	0.005381141118997143	1.2538540596094552	16.56	4.716588043000186e-05		0.00028428497462301905	1174888	388373
37320268	ALOPECIA	486	54245	3878	542450	82894	0.008959351092266568	0.007149045995022583	1.2532233109850437	22.01	2.7103567386748285e-06		2.1391715845397755e-05	1174888	388373
36516746	OSTEITIS	58	54245	463	542450	82894	0.0010692229698589732	0.0008535348880081114	1.2526997840172789	2.39	0.12224542761703586		0.24624633787609185	1174888	388373
35205104	PULMONARY VALVE INCOMPETENCE	60	54245	479	542450	82894	0.0011060927274403171	0.0008830306940731863	1.2526096033402925	2.48	0.11550495064863935		0.2350511387909852	1174888	388373
35205181	ANGINA PECTORIS	313	54245	2500	542450	82894	0.005770117061480321	0.004608719697667988	1.252	13.93	0.00018975778994858745		0.0009776169278486492	1174888	388373
35809022	INJECTION SITE URTICARIA	90	54245	719	542450	82894	0.0016591390911604757	0.0013254677850493132	1.251738525730181	3.81	0.050875444522474826		0.12180110302277528	1174888	388373
43054102	SMALL CELL LUNG CANCER	8	54245	64	542450	82894	0.00014747903032537562	0.00011798322426030049	1.2500000000000002	0.15	0.6955492565685149		0.8274730168737228	1174888	388373
36110078	VAGINITIS BACTERIAL	16	54245	128	542450	82894	0.00029495806065075124	0.00023596644852060097	1.2500000000000002	0.49	0.4849141994614156		0.6557603941883998	1174888	388373
35909454	GALLBLADDER ENLARGEMENT	12	54245	96	542450	82894	0.00022121854548806343	0.0001769748363904507	1.25	0.32	0.5734430383579598		0.7279628293679453	1174888	388373
35305953	TALIPES	23	54245	184	542450	82894	0.0004240022121854549	0.00033920176974836387	1.25	0.79	0.3732951140535937		0.55251257648412	1174888	388373
36617389	GLIOBLASTOMA MULTIFORME	7	54245	56	542450	82894	0.00012904415153470366	0.00010323532122776292	1.25	0.11	0.7348613680161533		0.8578577186984016	1174888	388373
35809062	DROWNING	7	54245	56	542450	82894	0.00012904415153470366	0.00010323532122776292	1.25	0.11	0.7348613680161533		0.8578577186984016	1174888	388373
36617164	BREAST CANCER IN SITU	15	54245	120	542450	82894	0.0002765231818600793	0.00022121854548806343	1.25	0.44	0.50484815773792		0.6706232538162523	1174888	388373
36919031	BIPOLAR I DISORDER	42	54245	336	542450	82894	0.0007742649092082218	0.0006194119273665777	1.25	1.63	0.20152910283880074		0.35457172825572353	1174888	388373
36718463	POLYNEUROPATHY	42	54245	336	542450	82894	0.0007742649092082218	0.0006194119273665777	1.25	1.63	0.20152910283880074		0.35457172825572353	1174888	388373
35707767	GASTROINTESTINAL OEDEMA	7	54245	56	542450	82894	0.00012904415153470366	0.00010323532122776292	1.25	0.11	0.7348613680161533		0.8578577186984016	1174888	388373
36313976	QUALITY OF LIFE DECREASED	74	54245	592	542450	82894	0.0013641810305097244	0.0010913448244077796	1.25	3.05	0.08061825625076653		0.17682156275043745	1174888	388373
36211336	PERIPHERAL NERVE INJURY	6	54245	48	542450	82894	0.00011060927274403172	8.848741819522537e-05	1.25	0.08	0.7796861013045675		0.8928218104548357	1174888	388373
35708318	OESOPHAGEAL ULCER	33	54245	264	542450	82894	0.0006083510000921742	0.00048668080007373954	1.2499999999999998	1.23	0.2668203030975914		0.4317815707179691	1174888	388373
35708154	ABDOMINAL PAIN	1952	54245	15625	542450	82894	0.03598488339939165	0.028804498110424924	1.24928	88.68	4.640168038170842e-21		2.3474686173434783e-19	1174888	388373
35707649	TOOTH DISORDER	165	54245	1323	542450	82894	0.003041755000460872	0.0024389344640058986	1.2471655328798186	6.96	0.00831773562326923		0.027482368451187195	1174888	388373
36211183	POISONING	327	54245	2622	542450	82894	0.006028205364549728	0.004833625218914186	1.2471395881006866	14.07	0.00017634602912273918		0.0009177130621800557	1174888	388373
36617308	NEOPLASM	54	54245	433	542450	82894	0.000995483454696285	0.0007982302516360955	1.2471131639722863	2.12	0.14565454419213894		0.28023062554672123	1174888	388373
37219834	LUNG INFILTRATION	209	54245	1676	542450	82894	0.0038528896672504385	0.003089685685316619	1.2470167064439142	8.88	0.0028820197360765925		0.011159238275448386	1174888	388373
36919202	SEXUAL DYSFUNCTION	52	54245	417	542450	82894	0.0009586136971149416	0.0007687344455710204	1.2470023980815348	2.03	0.15437154372438905		0.2939689022135627	1174888	388373
35204954	ATRIAL FLUTTER	95	54245	762	542450	82894	0.0017513134851138356	0.0014047377638492027	1.246719160104987	3.89	0.04851757691995304		0.11733953164183003	1174888	388373
37320170	SKIN EXFOLIATION	227	54245	1821	542450	82894	0.004184717485482533	0.003356991427781362	1.2465678198791872	9.64	0.0019067662591373512		0.007773158092071156	1174888	388373
36313916	NUCLEAR MAGNETIC RESONANCE IMAGING ABNORMAL	35	54245	281	542450	82894	0.0006452207576735183	0.0005180200940178818	1.2455516014234875	1.28	0.2585126589003215		0.42210056368592175	1174888	388373
36311887	CATHETERISATION CARDIAC	31	54245	249	542450	82894	0.0005714812425108305	0.00045902848188773165	1.244979919678715	1.1	0.29413320669211		0.4626376533393738	1174888	388373
36516909	SCIATICA	166	54245	1334	542450	82894	0.003060189879251544	0.0024592128306756378	1.2443778110944528	6.87	0.00878867260112611		0.028822363068092636	1174888	388373
35809056	ACCIDENTAL DEATH	50	54245	402	542450	82894	0.0009217439395335977	0.0007410821273850125	1.243781094527363	1.89	0.16870527712984146		0.31287529160017474	1174888	388373
37019416	CHROMATURIA	124	54245	997	542450	82894	0.002285924970043322	0.0018379574154299934	1.2437311935807425	5.04	0.024750616215193543		0.06807522427815266	1174888	388373
36516749	OSTEONECROSIS	180	54245	1449	542450	82894	0.0033182781823209518	0.0026712139367683647	1.2422360248447206	7.35	0.006714174166011889		0.022920289243708727	1174888	388373
36718369	THINKING ABNORMAL	180	54245	1449	542450	82894	0.0033182781823209518	0.0026712139367683647	1.2422360248447206	7.35	0.006714174166011889		0.022920289243708727	1174888	388373
35506448	CUSHINGOID	20	54245	161	542450	82894	0.000368697575813439	0.0002968015485298185	1.2422360248447204	0.62	0.4309671198659741		0.6088354421059791	1174888	388373
36211124	THORACIC VERTEBRAL FRACTURE	40	54245	322	542450	82894	0.000737395151626878	0.000593603097059637	1.2422360248447204	1.45	0.2280657229256796		0.3864968813556547	1174888	388373
36569552	MUSCLE CRAMP	39	54245	314	542450	82894	0.0007189602728362061	0.0005788551940270993	1.2420382165605095	1.41	0.2352496719308177		0.3945546128144041	1174888	388373
35205180	ACUTE MYOCARDIAL INFARCTION	307	54245	2473	542450	82894	0.005659507788736289	0.0045589455249331725	1.241407197735544	12.64	0.00037672414090446653		0.001816516716923725	1174888	388373
36718111	MULTIPLE SCLEROSIS	202	54245	1628	542450	82894	0.0037238455157157344	0.003001198267121393	1.240786240786241	8.19	0.004216660971168853		0.015552910934951288	1174888	388373
36718004	CEREBRAL THROMBOSIS	16	54245	129	542450	82894	0.00029495806065075124	0.00023780993639966816	1.2403100775193798	0.45	0.5030208776093891		0.6696818068604723	1174888	388373
36416534	OBESITY	219	54245	1769	542450	82894	0.004037238455157157	0.003261130058069868	1.2379875635952515	8.71	0.003159234266606806		0.012036292526850128	1174888	388373
37622438	BLOOD PRESSURE FLUCTUATION	90	54245	727	542450	82894	0.0016591390911604757	0.001340215688081851	1.237964236588721	3.44	0.06368324397461557		0.1460188310649136	1174888	388373
35708417	COLON CANCER	51	54245	412	542450	82894	0.0009401788183242695	0.0007595170061756843	1.2378640776699028	1.85	0.173848863933882		0.32034262456162665	1174888	388373
35708360	HAEMORRHOIDS	279	54245	2255	542450	82894	0.005143331182597475	0.004157065167296525	1.237250554323725	11.11	0.0008579302836001441		0.003820451450490685	1174888	388373
36718609	CEREBRAL ATROPHY	105	54245	849	542450	82894	0.0019356622730205546	0.0015651212093280484	1.2367491166077738	4.01	0.04515794524876856		0.1110417681575297	1174888	388373
36316344	BLOOD CALCIUM INCREASED	57	54245	461	542450	82894	0.001050788091068301	0.000849847912249977	1.2364425162689805	2.07	0.15024134517400686		0.28726443073543073	1174888	388373
36718262	HEAD TITUBATION	11	54245	89	542450	82894	0.00020278366669739147	0.00016407042123698038	1.2359550561797752	0.24	0.6239965449217846		0.7696456185566056	1174888	388373
35708692	LIP DRY	21	54245	170	542450	82894	0.0003871324546041109	0.0003133929394414232	1.2352941176470589	0.62	0.4297988042999156		0.6078639367871399	1174888	388373
36211311	ROAD TRAFFIC ACCIDENT	480	54245	3886	542450	82894	0.008848741819522537	0.007163793898055121	1.2352032938754502	19.04	1.2774651776090342e-05		8.819368094186756e-05	1174888	388373
36110253	PHARYNGITIS STREPTOCOCCAL	41	54245	332	542450	82894	0.00075583003041755	0.0006120379758503088	1.2349397590361444	1.41	0.2350458105747128		0.39449027190684793	1174888	388373
35809076	FATIGUE	3414	54245	27661	542450	82894	0.06293667619135404	0.05099271822287769	1.2342286974440546	142.26	8.514740612095496e-33		9.732033158861742e-31	1174888	388373
36516808	PERIARTHRITIS	29	54245	235	542450	82894	0.0005346114849294866	0.0004332196515807909	1.2340425531914894	0.93	0.3352436809052353		0.5113999007778329	1174888	388373
37219922	RALES	76	54245	616	542450	82894	0.0014010507880910686	0.0011355885335053925	1.2337662337662336	2.78	0.09573350599827776		0.2024904725912852	1174888	388373
36009776	SEASONAL ALLERGY	47	54245	381	542450	82894	0.0008664393031615818	0.0007023688819246014	1.2335958005249343	1.63	0.20167543076400832		0.35462699677363513	1174888	388373
36517151	TENOSYNOVITIS	37	54245	300	542450	82894	0.0006820905152548622	0.0005530463637201586	1.2333333333333334	1.24	0.2663994644821435		0.4313267300062407	1174888	388373
36516843	MUSCLE FATIGUE	9	54245	73	542450	82894	0.00016591390911604756	0.00013457461517190524	1.2328767123287672	0.16	0.6879600154420336		0.8219297745466959	1174888	388373
35708202	NAUSEA	4744	54245	38486	542450	82894	0.08745506498294774	0.07094847451378007	1.232656030764434	199.7	2.428605393224951e-45		5.3533401739229994e-43	1174888	388373
36718218	TARDIVE DYSKINESIA	173	54245	1404	542450	82894	0.003189234030786248	0.0025882569822103423	1.2321937321937322	6.53	0.010601571658060444		0.033350102076222764	1174888	388373
35506797	HYPOTHYROIDISM	267	54245	2167	542450	82894	0.0049221126371094106	0.003994838233938612	1.2321181356714352	10.21	0.0013965442489344716		0.005887616874606256	1174888	388373
35707561	ANORECTAL DISORDER	17	54245	138	542450	82894	0.0003133929394414232	0.0002544013273112729	1.2318840579710144	0.45	0.5008276220781989		0.6675483678796406	1174888	388373
37019326	HYPERTENSIVE NEPHROPATHY	8	54245	65	542450	82894	0.00014747903032537562	0.00011982671213936767	1.2307692307692308	0.12	0.7251140497069499		0.8501907132962188	1174888	388373
37119589	PENIS DISORDER	8	54245	65	542450	82894	0.00014747903032537562	0.00011982671213936767	1.2307692307692308	0.12	0.7251140497069499		0.8501907132962188	1174888	388373
35708753	TONGUE DISCOLOURATION	32	54245	260	542450	82894	0.0005899161213015025	0.0004793068485574707	1.2307692307692308	1.02	0.3130635496153821		0.4854844794538036	1174888	388373
35204960	SINUS TACHYCARDIA	236	54245	1918	542450	82894	0.004350631394598579	0.0035358097520508803	1.230448383733055	8.88	0.002886978721740202		0.011164431497857471	1174888	388373
35909578	HEPATITIS C	77	54245	626	542450	82894	0.0014194856668817402	0.0011540234122960642	1.230031948881789	2.73	0.09836553784423538		0.20622014251855325	1174888	388373
36110369	FUNGAL INFECTION	188	54245	1530	542450	82894	0.003465757212646327	0.002820536454972809	1.2287581699346406	6.93	0.008485680499219609		0.027917707911078598	1174888	388373
36617295	MALIGNANT NEOPLASM PROGRESSION	381	54245	3102	542450	82894	0.007023688819246013	0.005718499400866439	1.2282398452611218	14.25	0.00015987452647987633		0.0008433722884049543	1174888	388373
35205185	CHEST PAIN	2098	54245	17082	542450	82894	0.03867637570282975	0.031490459950225834	1.228193419974242	81.62	1.6491806768660014e-19		7.068571623345113e-18	1174888	388373
36211121	LUMBAR VERTEBRAL FRACTURE	40	54245	326	542450	82894	0.000737395151626878	0.0006009770485759057	1.2269938650306749	1.28	0.25737492126052697		0.4211341500583172	1174888	388373
35708593	ORAL CANDIDIASIS	134	54245	1093	542450	82894	0.002470273757950041	0.0020149322518204444	1.2259835315645011	4.76	0.02907725041728677		0.07708968624376886	1174888	388373
35607320	PHOTOPHOBIA	106	54245	865	542450	82894	0.001954097151811227	0.0015946170153931238	1.2254335260115607	3.7	0.05427233512373957		0.12834055646885847	1174888	388373
37522279	THERAPY CESSATION	30	54245	245	542450	82894	0.0005530463637201586	0.0004516545303714628	1.2244897959183674	0.89	0.3450952735699476		0.5221952978127727	1174888	388373
36416638	HYPERLIPIDAEMIA	395	54245	3228	542450	82894	0.0072817771223154205	0.0059507788736289065	1.2236679058240396	14.26	0.0001595197776591622		0.0008429418387948192	1174888	388373
36313993	HIGH DENSITY LIPOPROTEIN DECREASED	29	54245	237	542450	82894	0.0005346114849294866	0.0004369066273389253	1.2236286919831223	0.85	0.35695079548690545		0.5345710664083775	1174888	388373
36516781	ARTHROPATHY	455	54245	3721	542450	82894	0.008387869849755737	0.0068596183980090325	1.2227895726955118	16.35	5.255261909118072e-05		0.0003089093000293023	1174888	388373
36211208	VASCULAR INJURY	11	54245	90	542450	82894	0.00020278366669739147	0.00016591390911604756	1.2222222222222223	0.21	0.6481790946916417		0.7884433134483273	1174888	388373
37521473	CARPAL TUNNEL DECOMPRESSION	16	54245	131	542450	82894	0.00029495806065075124	0.00024149691215780253	1.2213740458015268	0.38	0.5398742652678976		0.6985542904053383	1174888	388373
36416527	FAILURE TO THRIVE	106	54245	868	542450	82894	0.001954097151811227	0.0016001474790303253	1.2211981566820278	3.58	0.05858798096168736		0.13705859404396475	1174888	388373
36617459	BLADDER CANCER	37	54245	303	542450	82894	0.0006820905152548622	0.0005585768273573601	1.2211221122112212	1.11	0.2914175870758193		0.4588340172020298	1174888	388373
36313276	RED BLOOD CELL COUNT DECREASED	196	54245	1606	542450	82894	0.0036132362429717024	0.0029606415337819158	1.220423412204234	6.76	0.009320943131708658		0.030262961538702438	1174888	388373
36110552	INFECTION	548	54245	4493	542450	82894	0.01010231357728823	0.008282791040648906	1.219675050077899	19.27	1.1329939333580665e-05		7.85712197380448e-05	1174888	388373
36416514	DECREASED APPETITE	1124	54245	9216	542450	82894	0.020720803760715275	0.016989584293483267	1.2196180555555556	40.1	2.414673987874122e-10		3.5316037566727684e-09	1174888	388373
37520852	EYE LASER SURGERY	5	54245	41	542450	82894	9.217439395335976e-05	7.558300304175501e-05	1.2195121951219512	0.03	0.8703651925879882		0.9538164006841376	1174888	388373
35607035	CONJUNCTIVITIS INFECTIVE	5	54245	41	542450	82894	9.217439395335976e-05	7.558300304175501e-05	1.2195121951219512	0.03	0.8703651925879882		0.9538164006841376	1174888	388373
35708150	MUCOUS STOOLS	10	54245	82	542450	82894	0.0001843487879067195	0.00015116600608351002	1.2195121951219512	0.17	0.6802334623751968		0.8155401961499057	1174888	388373
36312703	COMPUTERISED TOMOGRAM ABDOMEN ABNORMAL	5	54245	41	542450	82894	9.217439395335976e-05	7.558300304175501e-05	1.2195121951219512	0.03	0.8703651925879882		0.9538164006841376	1174888	388373
36314348	VITAMIN B12 INCREASED	10	54245	82	542450	82894	0.0001843487879067195	0.00015116600608351002	1.2195121951219512	0.17	0.6802334623751968		0.8155401961499057	1174888	388373
35104748	LYMPHADENOPATHY MEDIASTINAL	45	54245	369	542450	82894	0.0008295695455802378	0.000680247027375795	1.2195121951219512	1.38	0.24047147356005194		0.4009829086096968	1174888	388373
37420510	BEDRIDDEN	106	54245	870	542450	82894	0.001954097151811227	0.0016038344547884597	1.2183908045977012	3.49	0.06161225698294956		0.14231693491720235	1174888	388373
36718198	CLUMSINESS	24	54245	197	542450	82894	0.00044243709097612687	0.00036316711217623744	1.2182741116751268	0.64	0.4249635958028896		0.6018529860705448	1174888	388373
36311984	HEART RATE IRREGULAR	213	54245	1749	542450	82894	0.0039266291824131255	0.0032242603004885247	1.2178387650085762	7.21	0.007248778105693662		0.02439447026627115	1174888	388373
35708174	FAECAL INCONTINENCE	113	54245	929	542450	82894	0.0020831413033459306	0.0017126002396534244	1.216361679224973	3.67	0.055254575745982894		0.13056326244418315	1174888	388373
36313697	RHEUMATOID FACTOR INCREASED	9	54245	74	542450	82894	0.00016591390911604756	0.00013641810305097243	1.2162162162162158	0.13	0.7154953716105272		0.8427738631912257	1174888	388373
35809112	COLD SWEAT	137	54245	1127	542450	82894	0.002525578394322057	0.002077610839708729	1.2156166814551908	4.47	0.03445478094904655		0.08890255351902814	1174888	388373
36416696	GOUTY ARTHRITIS	22	54245	181	542450	82894	0.0004055673333947829	0.0003336713061111623	1.2154696132596683	0.55	0.4570860765706125		0.6345333478618579	1174888	388373
37320303	ONYCHOCLASIS	17	54245	140	542450	82894	0.0003133929394414232	0.0002580883030694073	1.2142857142857142	0.38	0.5363080196109818		0.6956900161914628	1174888	388373
35808980	INJECTION SITE HAEMATOMA	135	54245	1112	542450	82894	0.0024887086367407136	0.002049958521522721	1.2140287769784173	4.34	0.0371399638244829		0.09417742675624836	1174888	388373
35708123	DEFAECATION URGENCY	25	54245	206	542450	82894	0.00046087196976679883	0.00037975850308784217	1.2135922330097086	0.64	0.4230181350796277		0.5996921844757012	1174888	388373
35104074	ANAEMIA	1557	54245	12842	542450	82894	0.028703106277076233	0.02367407134298092	1.2124279707210714	52.75	3.790676909620617e-13		7.798685962059481e-12	1174888	388373
36516828	PSORIATIC ARTHROPATHY	64	54245	528	542450	82894	0.001179832242603005	0.0009733616001474793	1.2121212121212122	1.92	0.16609681255145767		0.30990009887170394	1174888	388373
35708594	ORAL FUNGAL INFECTION	24	54245	198	542450	82894	0.00044243709097612687	0.00036501060005530463	1.2121212121212122	0.6	0.4384498680695624		0.616502011549386	1174888	388373
35708226	SMALL INTESTINAL OBSTRUCTION	149	54245	1230	542450	82894	0.002746796939810121	0.00226749009125265	1.2113821138211385	4.71	0.03002640409862212		0.07913021609594179	1174888	388373
36110736	URINARY TRACT INFECTION	1173	54245	9684	542450	82894	0.0216241128214582	0.017852336620886717	1.211276332094176	39.06	4.108653868835918e-10		5.870048999642427e-09	1174888	388373
35205164	CORONARY ARTERY DISEASE	634	54245	5235	542450	82894	0.011687713153286016	0.009650659046916766	1.2110792741165233	20.8	5.091183731628676e-06		3.90830671537465e-05	1174888	388373
36416682	METABOLIC SYNDROME	27	54245	223	542450	82894	0.0004977417273481427	0.00041109779703198454	1.210762331838565	0.69	0.4064404531715565		0.5880333982594578	1174888	388373
37521353	GALLBLADDER OPERATION	22	54245	182	542450	82894	0.0004055673333947829	0.0003355147939902295	1.208791208791209	0.52	0.4717188843098054		0.6441258747699378	1174888	388373
35708038	COLITIS	150	54245	1241	542450	82894	0.002765231818600793	0.002287768457922389	1.20870265914585	4.63	0.03140557783973219		0.0824129364059639	1174888	388373
35708156	ABDOMINAL PAIN UPPER	1262	54245	10448	542450	82894	0.023264817033828003	0.019260761360494056	1.207886676875957	40.89	1.614232912913631e-10		2.430011106951934e-09	1174888	388373
35809357	THERAPEUTIC RESPONSE UNEXPECTED	154	54245	1275	542450	82894	0.0028389713337634804	0.0023504470458106733	1.207843137254902	4.72	0.029749379753151763		0.07856186945717747	1174888	388373
35708561	LIP DISORDER	14	54245	116	542450	82894	0.0002580883030694073	0.00021384459397179464	1.206896551724138	0.26	0.6078438913791506		0.7560686210383147	1174888	388373
36009843	DERMATOMYOSITIS	7	54245	58	542450	82894	0.00012904415153470366	0.00010692229698589732	1.206896551724138	0.07	0.7987502376688012		0.9092290879227278	1174888	388373
35104098	NEPHROGENIC ANAEMIA	14	54245	116	542450	82894	0.0002580883030694073	0.00021384459397179464	1.206896551724138	0.26	0.6078438913791506		0.7560686210383147	1174888	388373
37622408	ISCHAEMIA	62	54245	514	542450	82894	0.001142962485021661	0.0009475527698405383	1.2062256809338523	1.76	0.18522310618241694		0.33643231646788624	1174888	388373
35909612	HEPATIC STEATOSIS	247	54245	2048	542450	82894	0.004553415061295972	0.0037754631763296156	1.2060546875	7.59	0.005876174608804028		0.020559948801325653	1174888	388373
42889647	TOXICITY TO VARIOUS AGENTS	853	54245	7073	542450	82894	0.015724951608443175	0.01303898976864227	1.205994627456525	26.94	2.0993832166652e-07		2.030939375118748e-06	1174888	388373
36918861	STRESS	452	54245	3748	542450	82894	0.008332565213383722	0.0069093925707438475	1.2059765208110993	14.09	0.00017447309336475966		0.0009103412717778463	1174888	388373
35809232	BREAKTHROUGH PAIN	115	54245	954	542450	82894	0.0021200110609272747	0.001758687436630104	1.2054507337526206	3.4	0.06516174047019616		0.14873456441643887	1174888	388373
37622545	VARICOSE VEIN	62	54245	515	542450	82894	0.001142962485021661	0.0009493962577196057	1.2038834951456312	1.72	0.19001834809874424		0.34352467617617144	1174888	388373
36919077	SOCIAL AVOIDANT BEHAVIOUR	62	54245	515	542450	82894	0.001142962485021661	0.0009493962577196057	1.2038834951456312	1.72	0.19001834809874424		0.34352467617617144	1174888	388373
36316137	ANTICONVULSANT DRUG LEVEL BELOW THERAPEUTIC	13	54245	108	542450	82894	0.00023965342427873535	0.00019909669093925707	1.2037037037037035	0.23	0.6352220004869291		0.7791315951918375	1174888	388373
36110597	PNEUMONIA	1911	54245	15878	542450	82894	0.0352290533689741	0.029270900543828925	1.2035520846454213	60.32	8.065350945762919e-15		1.9753708744939973e-13	1174888	388373
35606824	CATARACT	359	54245	2983	542450	82894	0.006618121485851229	0.0054991243432574435	1.2034864230640294	10.89	0.0009684699202984592		0.004246302223321237	1174888	388373
35205036	PRESYNCOPE	170	54245	1413	542450	82894	0.003133929394414232	0.002604848373121947	1.2031139419674453	5.02	0.025068572417740024		0.06870480859782035	1174888	388373
43053888	CLOSTRIDIUM DIFFICILE INFECTION	50	54245	416	542450	82894	0.0009217439395335977	0.0007668909576919532	1.2019230769230769	1.32	0.2499819117454292		0.4112175797688671	1174888	388373
35809320	ADVERSE EVENT	230	54245	1914	542450	82894	0.004240022121854549	0.0035284358005346116	1.2016718913270636	6.78	0.00923316140683379		0.030024800949935808	1174888	388373
35506790	HYPERTHYROIDISM	58	54245	483	542450	82894	0.0010692229698589732	0.0008904046455894553	1.2008281573498965	1.55	0.21328974663118386		0.3685398421634005	1174888	388373
35506742	HYPERCALCAEMIA	119	54245	991	542450	82894	0.002193750576089962	0.0018268964881555905	1.2008072653884965	3.38	0.06601358792326872		0.1502344633710968	1174888	388373
36313177	PLATELET COUNT INCREASED	79	54245	658	542450	82894	0.001456355424463084	0.0012130150244262145	1.2006079027355625	2.17	0.14036494298786875		0.27207726757436346	1174888	388373
35708014	FUNGAL OESOPHAGITIS	6	54245	50	542450	82894	0.00011060927274403172	9.217439395335976e-05	1.2	0.04	0.8491769912147012		0.9433262040635594	1174888	388373
45885569	INTENTIONAL PRODUCT USE ISSUE	12	54245	100	542450	82894	0.00022121854548806343	0.0001843487879067195	1.2	0.19	0.6647888194016266		0.8015575770894788	1174888	388373
35104122	HAEMORRHAGIC DISORDER	9	54245	75	542450	82894	0.00016591390911604756	0.00013826159093003964	1.2	0.11	0.7430597002428743		0.8648627986814837	1174888	388373
36110391	PNEUMONIA FUNGAL	12	54245	100	542450	82894	0.00022121854548806343	0.0001843487879067195	1.2	0.19	0.6647888194016266		0.8015575770894788	1174888	388373
35809100	ABASIA	346	54245	2885	542450	82894	0.006378468061572495	0.005318462531108858	1.1993067590987871	10.09	0.001488556719246244		0.006232952558472061	1174888	388373
36718569	POOR QUALITY SLEEP	105	54245	876	542450	82894	0.0019356622730205546	0.001614895382062863	1.1986301369863013	2.9	0.0886355583578096		0.19087880885708336	1174888	388373
36617155	BREAST CYST	26	54245	217	542450	82894	0.0004793068485574707	0.0004000368697575813	1.19815668202765	0.58	0.4467283141749393		0.6240849151398201	1174888	388373
35707864	GASTROINTESTINAL HAEMORRHAGE	575	54245	4801	542450	82894	0.010600055304636372	0.008850585307401605	1.197667152676526	16.71	4.356968035699796e-05		0.00026519927728145103	1174888	388373
36313048	INTERNATIONAL NORMALISED RATIO DECREASED	56	54245	468	542450	82894	0.0010323532122776292	0.0008627523274034473	1.1965811965811963	1.43	0.23190070106425004		0.3914910084706103	1174888	388373
36109964	BACTERIAL DISEASE CARRIER	14	54245	117	542450	82894	0.0002580883030694073	0.00021568808185086185	1.1965811965811963	0.23	0.6286983973587414		0.7738983862182195	1174888	388373
35708146	FAECALOMA	53	54245	443	542450	82894	0.0009770485759056137	0.0008166651304267674	1.1963882618510158	1.34	0.2469850530483457		0.4082463169294028	1174888	388373
35809071	NO ADVERSE EVENT	88	54245	736	542450	82894	0.0016222693335791315	0.0013568070789934555	1.1956521739130437	2.33	0.12680717434849348		0.25214364693263586	1174888	388373
36009734	CONTRAST MEDIA REACTION	11	54245	92	542450	82894	0.00020278366669739147	0.00016960088487418196	1.1956521739130437	0.15	0.6968920986317959		0.8287510660415115	1174888	388373
35708167	APHAGIA	104	54245	870	542450	82894	0.0019172273942298828	0.0016038344547884597	1.1954022988505748	2.78	0.09528132766546643		0.20181069126673254	1174888	388373
36316371	BLOOD MAGNESIUM DECREASED	71	54245	594	542450	82894	0.0013088763941377086	0.001095031800165914	1.1952861952861953	1.84	0.1751648328994681		0.32252904196166976	1174888	388373
36110151	PNEUMONIA KLEBSIELLA	16	54245	134	542450	82894	0.00029495806065075124	0.0002470273757950041	1.1940298507462688	0.28	0.5965458459483504		0.7490068764436913	1174888	388373
36718207	HYPOKINESIA	103	54245	863	542450	82894	0.001898792515439211	0.0015909300396349895	1.1935110081112397	2.7	0.10007146848643		0.2092280160901917	1174888	388373
36314312	URINE KETONE BODY PRESENT	13	54245	109	542450	82894	0.00023965342427873535	0.00020094017881832428	1.1926605504587156	0.2	0.6571806216991241		0.7950993370713056	1174888	388373
36313379	LYMPHOCYTE PERCENTAGE DECREASED	13	54245	109	542450	82894	0.00023965342427873535	0.00020094017881832428	1.1926605504587156	0.2	0.6571806216991241		0.7950993370713056	1174888	388373
36311918	ELECTROCARDIOGRAM QRS COMPLEX PROLONGED	23	54245	193	542450	82894	0.0004240022121854549	0.00035579316065996865	1.1917098445595855	0.46	0.4978384013134518		0.6661859255601075	1174888	388373
36211544	DEVICE FAILURE	74	54245	621	542450	82894	0.0013641810305097244	0.001144805972900728	1.1916264090177136	1.86	0.17311928606791552		0.31933420012288544	1174888	388373
37019453	RENAL PAIN	61	54245	512	542450	82894	0.001124527606230989	0.0009438657940824039	1.19140625	1.49	0.2214928822896444		0.3793157795481923	1174888	388373
37320206	PUSTULAR PSORIASIS	10	54245	84	542450	82894	0.0001843487879067195	0.00015485298184164442	1.1904761904761905	0.12	0.7319752330552298		0.8562833848401968	1174888	388373
36416488	RENAL TUBULAR ACIDOSIS	10	54245	84	542450	82894	0.0001843487879067195	0.00015485298184164442	1.1904761904761905	0.12	0.7319752330552298		0.8562833848401968	1174888	388373
35708099	COLONIC PSEUDO-OBSTRUCTION	5	54245	42	542450	82894	9.217439395335976e-05	7.742649092082221e-05	1.1904761904761905	0.01	0.9081907391123694		0.9696700470508685	1174888	388373
35205232	FLUID OVERLOAD	140	54245	1176	542450	82894	0.002580883030694073	0.002167941745783021	1.1904761904761905	3.64	0.05654774459306195		0.13300788095593688	1174888	388373
36718256	PARKINSON'S DISEASE	59	54245	496	542450	82894	0.0010876578486496448	0.0009143699880173287	1.189516129032258	1.41	0.2346368453177291		0.3941694636094241	1174888	388373
35406307	EAR DISCOMFORT	44	54245	370	542450	82894	0.0008111346667895659	0.0006820905152548622	1.1891891891891893	1.01	0.3159619012232633		0.4880172308183136	1174888	388373
36570129	SHOULDER PAIN	41	54245	345	542450	82894	0.00075583003041755	0.0006360033182781822	1.1884057971014492	0.92	0.3380646254911859		0.5139248444659111	1174888	388373
35809133	HOT FLUSH	393	54245	3308	542450	82894	0.007244907364734076	0.006098257903954281	1.1880290205562274	10.33	0.0013063432928479462		0.005560517795487946	1174888	388373
36211123	SPINAL FRACTURE	168	54245	1415	542450	82894	0.0030970596368328877	0.002608535348880081	1.187279151943463	4.27	0.03889884836794347		0.09799334372528452	1174888	388373
36918902	OBSESSIVE-COMPULSIVE DISORDER	85	54245	716	542450	82894	0.001566964697207116	0.0013199373214121115	1.1871508379888271	2.06	0.15079152765946946		0.28813786647499856	1174888	388373
36718132	HEADACHE	3069	54245	25857	542450	82894	0.056576643008572215	0.047667066089040463	1.1869126348764358	84.67	3.5230423566320384e-20		1.6227027929203686e-18	1174888	388373
35506609	DIABETES MELLITUS	831	54245	7002	542450	82894	0.01531938427504839	0.0129081021292285	1.186803770351328	21.95	2.803508131144376e-06		2.207047472630496e-05	1174888	388373
35607447	NIGHT BLINDNESS	7	54245	59	542450	82894	0.00012904415153470366	0.00010876578486496452	1.1864406779661016	0.05	0.8304698161107428		0.9324761003655596	1174888	388373
36211068	FRACTURE NONUNION	16	54245	135	542450	82894	0.00029495806065075124	0.00024887086367407133	1.1851851851851851	0.25	0.6157509535481421		0.7639055404931772	1174888	388373
37220041	PHARYNGEAL DISORDER	18	54245	152	542450	82894	0.0003318278182320951	0.00028021015761821365	1.1842105263157896	0.3	0.5852151725902199		0.7368315065742223	1174888	388373
35506587	MENSTRUATION IRREGULAR	40	54245	338	542450	82894	0.000737395151626878	0.0006230989031247119	1.183431952662722	0.85	0.3579576143685531		0.5354580616276541	1174888	388373
37019320	RENAL FAILURE CHRONIC	306	54245	2587	542450	82894	0.005641072909945618	0.004769103143146834	1.1828372632392732	7.59	0.005864530451495665		0.02055073809923615	1174888	388373
35809329	DRUG INTOLERANCE	199	54245	1683	542450	82894	0.003668540879343718	0.003102590100470089	1.1824123588829472	4.85	0.02772044222678566		0.0741936554309285	1174888	388373
35909425	BILE DUCT OBSTRUCTION	34	54245	288	542450	82894	0.0006267858788828463	0.0005309245091713521	1.1805555555555554	0.67	0.4124008238161848		0.5931899073566107	1174888	388373
35808799	APPLICATION SITE EROSION	19	54245	161	542450	82894	0.00035026269702276714	0.0002968015485298185	1.1801242236024845	0.31	0.5795898805921604		0.7312405443611639	1174888	388373
35708564	LIP SWELLING	117	54245	992	542450	82894	0.0021568808185086184	0.0018287399760346574	1.1794354838709675	2.69	0.10109670849097373		0.21080029892104388	1174888	388373
35707991	CLOSTRIDIUM DIFFICILE COLITIS	106	54245	899	542450	82894	0.001954097151811227	0.0016572956032814086	1.17908787541713	2.41	0.12055818999671601		0.2434833601635246	1174888	388373
35708640	MOUTH ULCERATION	128	54245	1087	542450	82894	0.00235966448520601	0.002003871324546041	1.1775528978840848	2.9	0.08861130075443717		0.19087880885708336	1174888	388373
36211447	RADIATION PNEUMONITIS	8	54245	68	542450	82894	0.00014747903032537562	0.00012535717577656926	1.1764705882352944	0.06	0.8135919048378913		0.9206984298972252	1174888	388373
36110263	STREPTOCOCCAL BACTERAEMIA	8	54245	68	542450	82894	0.00014747903032537562	0.00012535717577656926	1.1764705882352944	0.06	0.8135919048378913		0.9206984298972252	1174888	388373
35305584	CORNEAL DYSTROPHY	8	54245	68	542450	82894	0.00014747903032537562	0.00012535717577656926	1.1764705882352944	0.06	0.8135919048378913		0.9206984298972252	1174888	388373
37622399	ARTERIAL INSUFFICIENCY	10	54245	85	542450	82894	0.0001843487879067195	0.00015669646972071158	1.1764705882352942	0.1	0.7578957314102548		0.8749967179693402	1174888	388373
36211207	ARTERIAL RUPTURE	6	54245	51	542450	82894	0.00011060927274403172	9.401788183242696e-05	1.1764705882352942	0.02	0.8834431198307999		0.962983214548752	1174888	388373
36416547	LOW TURNOVER OSTEOPATHY	26	54245	221	542450	82894	0.0004793068485574707	0.0004074108212738502	1.1764705882352942	0.45	0.5001866483091346		0.6670596355583359	1174888	388373
35707856	ANAL HAEMORRHAGE	12	54245	102	542450	82894	0.00022121854548806343	0.0001880357636648539	1.1764705882352942	0.14	0.7111936774683639		0.8408653245035593	1174888	388373
36316023	TOTAL LUNG CAPACITY DECREASED	14	54245	119	542450	82894	0.0002580883030694073	0.00021937505760899625	1.1764705882352942	0.18	0.6707900495045217		0.8073549503786872	1174888	388373
37520712	MAMMOPLASTY	6	54245	51	542450	82894	0.00011060927274403172	9.401788183242696e-05	1.1764705882352942	0.02	0.8834431198307999		0.962983214548752	1174888	388373
36211557	DEVICE OCCLUSION	22	54245	187	542450	82894	0.0004055673333947829	0.0003447322333855655	1.1764705882352942	0.36	0.5474147929051059		0.7056927713844139	1174888	388373
35808857	CATHETER SITE PAIN	10	54245	85	542450	82894	0.0001843487879067195	0.00015669646972071158	1.1764705882352942	0.1	0.7578957314102548		0.8749967179693402	1174888	388373
37119562	OVARIAN MASS	10	54245	85	542450	82894	0.0001843487879067195	0.00015669646972071158	1.1764705882352942	0.1	0.7578957314102548		0.8749967179693402	1174888	388373
35708575	PALATAL DISORDER	6	54245	51	542450	82894	0.00011060927274403172	9.401788183242696e-05	1.1764705882352942	0.02	0.8834431198307999		0.962983214548752	1174888	388373
35104853	INFECTIOUS MONONUCLEOSIS	10	54245	85	542450	82894	0.0001843487879067195	0.00015669646972071158	1.1764705882352942	0.1	0.7578957314102548		0.8749967179693402	1174888	388373
35406331	CERUMEN IMPACTION	34	54245	289	542450	82894	0.0006267858788828463	0.0005327679970504193	1.176470588235294	0.64	0.4232435443253653		0.5996921844757012	1174888	388373
35707936	ABDOMINAL ABSCESS	34	54245	289	542450	82894	0.0006267858788828463	0.0005327679970504193	1.176470588235294	0.64	0.4232435443253653		0.5996921844757012	1174888	388373
36919117	MENTAL DISORDER	436	54245	3708	542450	82894	0.00803760715273297	0.006835653055581159	1.1758360302049624	10.16	0.0014379352958239482		0.006037371867908441	1174888	388373
37320158	ERYTHEMA	716	54245	6097	542450	82894	0.013199373214121115	0.011239745598672687	1.1743480400196815	16.6	4.60566733410363e-05		0.00027814264957032883	1174888	388373
36110917	HERPES VIRUS INFECTION	31	54245	264	542450	82894	0.0005714812425108305	0.00048668080007373954	1.1742424242424243	0.56	0.4557581325638291		0.6332596114777023	1174888	388373
37420529	IMPAIRED DRIVING ABILITY	133	54245	1133	542450	82894	0.002451838879159369	0.0020886717669831322	1.1738746690203001	2.9	0.0884224762551007		0.19077734524349416	1174888	388373
35205090	MITRAL VALVE CALCIFICATION	50	54245	426	542450	82894	0.0009217439395335977	0.0007853258364826253	1.1737089201877933	0.99	0.3205861151195032		0.4939234903938027	1174888	388373
36110651	UROSEPSIS	71	54245	605	542450	82894	0.0013088763941377086	0.0011153101668356534	1.1735537190082646	1.47	0.2259469841628957		0.38396056890236574	1174888	388373
35707745	PANCREATIC PSEUDOCYST	17	54245	145	542450	82894	0.0003133929394414232	0.0002673057424647433	1.1724137931034482	0.23	0.6279975924017902		0.7733442019760274	1174888	388373
36211556	DEVICE MALFUNCTION	194	54245	1656	542450	82894	0.0035763664853903586	0.0030528159277352753	1.171497584541063	4.21	0.04029088186348278		0.10100541139781304	1174888	388373
35809170	UNEVALUABLE EVENT	382	54245	3261	542450	82894	0.007042123698036686	0.006011613973638122	1.171419809874272	8.46	0.00362787874279826		0.013642274820211416	1174888	388373
36718163	DEMENTIA	107	54245	914	542450	82894	0.001972532030601899	0.0016849479214674165	1.1706783369803064	2.22	0.13603553872473922		0.2648616230312588	1174888	388373
35741459	PHARYNGOLARYNGEAL PAIN	88	54245	752	542450	82894	0.0016222693335791315	0.0013863028850585307	1.1702127659574468	1.79	0.18105088263322835		0.33021455307691644	1174888	388373
35606962	EYE OEDEMA	11	54245	94	542450	82894	0.00020278366669739147	0.0001732878606323163	1.1702127659574468	0.11	0.7458884085976556		0.8663958857934511	1174888	388373
35506610	DIABETES MELLITUS INADEQUATE CONTROL	210	54245	1795	542450	82894	0.0038713245460411092	0.0033090607429256146	1.1699164345403898	4.49	0.034115393875954816		0.08817429271457003	1174888	388373
36211535	VASCULAR GRAFT OCCLUSION	9	54245	77	542450	82894	0.00016591390911604756	0.00014194856668817404	1.1688311688311688	0.07	0.7981312899839156		0.9088683250517948	1174888	388373
36617495	RENAL CELL CARCINOMA	34	54245	291	542450	82894	0.0006267858788828463	0.0005364549728085538	1.168384879725086	0.58	0.44531529087094257		0.6235222266913469	1174888	388373
35708208	VOMITING	3016	54245	25830	542450	82894	0.055599594432666606	0.04761729191630565	1.167634533488192	68.12	1.5346223138921832e-16		4.827213336035726e-15	1174888	388373
37219829	EMPHYSEMA	163	54245	1396	542450	82894	0.0030048852428795282	0.002573509079177805	1.1676217765042978	3.36	0.06688496864943445		0.15199338236535692	1174888	388373
36918862	TENSION	35	54245	300	542450	82894	0.0006452207576735183	0.0005530463637201586	1.1666666666666663	0.59	0.4418583967205901		0.620088682255453	1174888	388373
35809072	ASTHENIA	2436	54245	20889	542450	82894	0.04490736473407688	0.03850861830583464	1.1661640097659056	53.58	2.4788649376506067e-13		5.2039300663876015e-12	1174888	388373
37219918	LUNG HYPERINFLATION	26	54245	223	542450	82894	0.0004793068485574707	0.00041109779703198454	1.1659192825112108	0.4	0.5277819271367481		0.6899115486614288	1174888	388373
35707858	INTESTINAL HAEMORRHAGE	19	54245	163	542450	82894	0.00035026269702276714	0.00030048852428795286	1.1656441717791413	0.25	0.6142300014475159		0.7627822070289876	1174888	388373
37622469	JUGULAR VEIN THROMBOSIS	48	54245	412	542450	82894	0.0008848741819522537	0.0007595170061756843	1.1650485436893203	0.85	0.35659762321642885		0.5345710664083775	1174888	388373
35708100	CONSTIPATION	1478	54245	12691	542450	82894	0.027246750852613143	0.02339570467324177	1.1646048380742258	31.38	2.1190292726620583e-08		2.4491851443577194e-07	1174888	388373
37019401	POLLAKIURIA	271	54245	2327	542450	82894	0.004995852152272099	0.0042897962945893636	1.1645896003437903	5.51	0.01891652383132259		0.053933716394398465	1174888	388373
42890388	PAPULE	17	54245	146	542450	82894	0.0003133929394414232	0.0002691492303438105	1.1643835616438356	0.21	0.6467464788523927		0.7870108965845757	1174888	388373
37622518	HAEMORRHAGE	392	54245	3368	542450	82894	0.007226472485943405	0.006208867176698313	1.1638954869358669	7.99	0.004694518498892782		0.017063938854632657	1174888	388373
37219934	SUFFOCATION FEELING	10	54245	86	542450	82894	0.0001843487879067195	0.00015853995759977882	1.1627906976744184	0.08	0.7838092153605941		0.8955332242142884	1174888	388373
36211485	DRUG EXPOSURE VIA BREAST MILK	5	54245	43	542450	82894	9.217439395335976e-05	7.926997879988941e-05	1.1627906976744184	0.0	0.9454130339642979		0.9843267958211279	1174888	388373
35305949	POLYDACTYLY	5	54245	43	542450	82894	9.217439395335976e-05	7.926997879988941e-05	1.1627906976744184	0.0	0.9454130339642979		0.9843267958211279	1174888	388373
36416516	EATING DISORDER	140	54245	1205	542450	82894	0.002580883030694073	0.00222140289427597	1.1618257261410792	2.68	0.1018752314691256		0.2118510541197585	1174888	388373
35708041	COLITIS ISCHAEMIC	69	54245	594	542450	82894	0.001272006636556365	0.001095031800165914	1.1616161616161615	1.24	0.2661068424497799		0.4310791159055227	1174888	388373
36211469	INCORRECT ROUTE OF DRUG ADMINISTRATION	113	54245	973	542450	82894	0.0020831413033459306	0.0017937137063323808	1.1613566289825283	2.12	0.14564115901120914		0.28023062554672123	1174888	388373
35205113	TRICUSPID VALVE INCOMPETENCE	287	54245	2472	542450	82894	0.00529081021292285	0.004557102037054107	1.1610032362459546	5.61	0.017861224004880626		0.051321915529852526	1174888	388373
36718155	INTRACRANIAL PRESSURE INCREASED	13	54245	112	542450	82894	0.00023965342427873535	0.0002064706424555259	1.1607142857142856	0.13	0.7236458482198505		0.8496451524060539	1174888	388373
37320126	SKIN INDURATION	55	54245	474	542450	82894	0.0010139183334869574	0.0008738132546778505	1.1603375527426159	0.94	0.3321777005932861		0.5080642048844257	1174888	388373
35809118	DEVELOPMENTAL DELAY	21	54245	181	542450	82894	0.0003871324546041109	0.0003336713061111623	1.1602209944751378	0.27	0.6010044112466968		0.7518036534687095	1174888	388373
35607445	BLINDNESS TRANSIENT	32	54245	276	542450	82894	0.0005899161213015025	0.0005088026546225459	1.1594202898550725	0.48	0.4877443233287382		0.6581455976355427	1174888	388373
35205233	HEPATIC CONGESTION	16	54245	138	542450	82894	0.00029495806065075124	0.0002544013273112729	1.1594202898550725	0.18	0.674110587625624		0.8093356387799747	1174888	388373
37521169	STEM CELL TRANSPLANT	8	54245	69	542450	82894	0.00014747903032537562	0.00012720066365563647	1.1594202898550725	0.04	0.8428736977570945		0.9420891819190126	1174888	388373
35607486	HEMIANOPIA	8	54245	69	542450	82894	0.00014747903032537562	0.00012720066365563647	1.1594202898550725	0.04	0.8428736977570945		0.9420891819190126	1174888	388373
36918860	NERVOUSNESS	467	54245	4028	542450	82894	0.008609088395243802	0.007425569176882662	1.1593843098311818	9.08	0.0025822728161264364		0.010151457210912335	1174888	388373
36718554	INITIAL INSOMNIA	75	54245	647	542450	82894	0.0013826159093003965	0.0011927366577564752	1.1591962905718702	1.32	0.25090632569756555		0.4122986800333798	1174888	388373
35809139	IRRITABILITY	350	54245	3020	542450	82894	0.006452207576735183	0.005567333394782929	1.1589403973509933	6.72	0.009539304928926491		0.030857751583508536	1174888	388373
35708331	GASTROINTESTINAL NECROSIS	19	54245	164	542450	82894	0.00035026269702276714	0.00030233201216702004	1.1585365853658538	0.23	0.6317350393336201		0.7763975831873959	1174888	388373
37320153	SEBORRHOEIC DERMATITIS	11	54245	95	542450	82894	0.00020278366669739147	0.00017513134851138354	1.1578947368421053	0.09	0.7704272335910084		0.8874723564247301	1174888	388373
36718566	SLEEP APNOEA SYNDROME	301	54245	2600	542450	82894	0.005548898515992258	0.004793068485574707	1.1576923076923078	5.67	0.01728021863235146		0.049931418257899436	1174888	388373
36718303	DYSGRAPHIA	36	54245	311	542450	82894	0.0006636556364641902	0.0005733247303898977	1.157556270096463	0.55	0.4601070202576023		0.6377249874823989	1174888	388373
35809239	INCISION SITE PAIN	14	54245	121	542450	82894	0.0002580883030694073	0.00022306203336713067	1.1570247933884297	0.14	0.7132721701570166		0.842387262573499	1174888	388373
36718418	DYSARTHRIA	356	54245	3077	542450	82894	0.006562816849479214	0.005672412203889759	1.1569710757231069	6.68	0.009749864482118906		0.03134175186647807	1174888	388373
37320127	SKIN LESION	205	54245	1772	542450	82894	0.00377915015208775	0.0032666605217070697	1.1568848758465011	3.77	0.052226681631974435		0.12416913676138144	1174888	388373
37420583	REFUSAL OF TREATMENT BY PATIENT	96	54245	830	542450	82894	0.0017697483639045075	0.001530094939625772	1.1566265060240963	1.68	0.19539086162079905		0.34793779513086315	1174888	388373
36110438	TINEA PEDIS	26	54245	225	542450	82894	0.0004793068485574707	0.0004147847727901189	1.1555555555555554	0.35	0.5558965514911691		0.7121198662937932	1174888	388373
36718067	TRANSIENT ISCHAEMIC ATTACK	368	54245	3185	542450	82894	0.006784035394967278	0.005871508894829017	1.1554160125588695	6.78	0.00919640015890074		0.029936804736674767	1174888	388373
37320212	RASH	1409	54245	12208	542450	82894	0.02597474421605678	0.02250530002765232	1.1541612057667106	26.46	2.686144482786872e-07		2.5349975149481005e-06	1174888	388373
42890829	PERIPHERAL ARTERY THROMBOSIS	12	54245	104	542450	82894	0.00022121854548806343	0.0001917227394229883	1.1538461538461535	0.1	0.7578384031033115		0.8749967179693402	1174888	388373
37119539	ATROPHIC VULVOVAGINITIS	18	54245	156	542450	82894	0.0003318278182320951	0.00028758410913448245	1.1538461538461535	0.2	0.6573547777749722		0.7950993370713056	1174888	388373
36416606	DEHYDRATION	1301	54245	11276	542450	82894	0.02398377730666421	0.02078716932436169	1.1537779354380986	24.27	8.386987844834297e-07		7.3320805918296434e-06	1174888	388373
36110224	PNEUMONIA STAPHYLOCOCCAL	34	54245	295	542450	82894	0.0006267858788828463	0.0005438289243248224	1.152542372881356	0.47	0.4909234114305282		0.660126208137085	1174888	388373
35809120	DISEASE PROGRESSION	407	54245	3533	542450	82894	0.0075029956678034845	0.0065130426767444	1.1519954712708746	7.22	0.0072195724223945235		0.024349290159026774	1174888	388373
37521840	MECHANICAL VENTILATION	19	54245	165	542450	82894	0.00035026269702276714	0.0003041755000460872	1.1515151515151516	0.21	0.6493494001731597		0.7889339562733743	1174888	388373
35909492	HEPATIC LESION	67	54245	582	542450	82894	0.0012351368789750208	0.0010729099456171075	1.1512027491408936	1.05	0.3055368645365493		0.4769280546078862	1174888	388373
35707990	CLOSTRIDIUM COLITIS	16	54245	139	542450	82894	0.00029495806065075124	0.00025624481519034007	1.1510791366906477	0.16	0.6937644866934891		0.8259865763642389	1174888	388373
35708044	COLITIS ULCERATIVE	74	54245	643	542450	82894	0.0013641810305097244	0.0011853627062402064	1.1508553654743392	1.17	0.27958981839761243		0.4471335765444629	1174888	388373
35708139	DYSPEPSIA	660	54245	5741	542450	82894	0.012167020001843488	0.010583463913724769	1.1496255007838356	11.5	0.0006945214319767736		0.003179960147003447	1174888	388373
36110541	EMPYEMA	20	54245	174	542450	82894	0.000368697575813439	0.00032076689095769195	1.1494252873563218	0.22	0.6415704270989957		0.782873206021155	1174888	388373
36110697	NASOPHARYNGITIS	517	54245	4498	542450	82894	0.009530832334777398	0.008292008480044244	1.1493997332147619	8.93	0.002800717059902477		0.010885406608134815	1174888	388373
36919053	AFFECTIVE DISORDER	57	54245	496	542450	82894	0.001050788091068301	0.0009143699880173287	1.1491935483870968	0.85	0.35675178736560065		0.5345710664083775	1174888	388373
36919075	PARANOIA	186	54245	1619	542450	82894	0.003428887455064983	0.002984606876209789	1.1488573193329217	3.08	0.07916736894195743		0.1738864772632602	1174888	388373
35205038	DYSPNOEA	3421	54245	29779	542450	82894	0.06306572034288875	0.054897225550742	1.1487961315020654	62.47	2.7098071925292753e-15		7.209021548401158e-14	1174888	388373
35809146	MOBILITY DECREASED	296	54245	2577	542450	82894	0.005456724122038898	0.0047506682643561615	1.1486224291812186	4.98	0.02557998964676561		0.06966000938801731	1174888	388373
36718599	SPINAL CORD DISORDER	24	54245	209	542450	82894	0.00044243709097612687	0.0003852889667250438	1.1483253588516746	0.28	0.5972350600783718		0.7494741390910129	1174888	388373
35205276	CONGESTIVE CARDIOMYOPATHY	59	54245	514	542450	82894	0.0010876578486496448	0.0009475527698405383	1.1478599221789882	0.87	0.3514424184292993		0.5290494162306428	1174888	388373
36516783	MONARTHRITIS	7	54245	61	542450	82894	0.00012904415153470366	0.0001124527606230989	1.147540983606557	0.02	0.8932234544995175		0.9640978606759094	1174888	388373
35607367	RETINAL DEGENERATION	7	54245	61	542450	82894	0.00012904415153470366	0.0001124527606230989	1.147540983606557	0.02	0.8932234544995175		0.9640978606759094	1174888	388373
37219852	BRONCHOPLEURAL FISTULA	7	54245	61	542450	82894	0.00012904415153470366	0.0001124527606230989	1.147540983606557	0.02	0.8932234544995175		0.9640978606759094	1174888	388373
37219810	WHEEZING	318	54245	2772	542450	82894	0.005862291455433682	0.005110148400774265	1.1471861471861473	5.27	0.021693362592750776		0.06025717098220424	1174888	388373
35708066	ENTERITIS	32	54245	279	542450	82894	0.0005899161213015025	0.0005143331182597473	1.146953405017921	0.41	0.5242949466757482		0.687914202993775	1174888	388373
35104812	SPLENOMEGALY	93	54245	811	542450	82894	0.0017144437275324915	0.0014950686699234954	1.1467324290998768	1.43	0.2322236021074675		0.3917949289128859	1174888	388373
35205095	MITRAL VALVE PROLAPSE	47	54245	410	542450	82894	0.0008664393031615818	0.00075583003041755	1.1463414634146345	0.65	0.41995417545473945		0.5983280634595226	1174888	388373
36009951	IMMUNODEFICIENCY	29	54245	253	542450	82894	0.0005346114849294866	0.0004664024334040004	1.1462450592885376	0.35	0.5529673269869422		0.7098407533617735	1174888	388373
35809114	CONCOMITANT DISEASE PROGRESSION	15	54245	131	542450	82894	0.0002765231818600793	0.00024149691215780253	1.1450381679389314	0.12	0.7238227821372377		0.8496451524060539	1174888	388373
37220025	NASAL SEPTUM DEVIATION	30	54245	262	542450	82894	0.0005530463637201586	0.00048299382431560506	1.1450381679389314	0.36	0.5474492853837611		0.7056927713844139	1174888	388373
35708151	ABDOMINAL DISTENSION	581	54245	5079	542450	82894	0.010710664577380404	0.009363074937782285	1.143925969679071	9.39	0.002183472061861198		0.008728231584072094	1174888	388373
35606950	LACRIMATION INCREASED	99	54245	866	542450	82894	0.0018250530002765235	0.001596460503272191	1.143187066974596	1.46	0.2273263086340154		0.3856673933175215	1174888	388373
36416586	HYPEROSMOLAR STATE	8	54245	70	542450	82894	0.00014747903032537562	0.00012904415153470366	1.1428571428571432	0.03	0.8719859884089826		0.9542371490177732	1174888	388373
36718379	PARAESTHESIA	990	54245	8674	542450	82894	0.018250530002765237	0.01599041386302885	1.141341941434171	15.67	7.549577199025431e-05		0.0004293137429671761	1174888	388373
35708155	ABDOMINAL PAIN LOWER	175	54245	1535	542450	82894	0.0032261037883675914	0.002829753894368145	1.1400651465798044	2.57	0.10862875143701103		0.22215263547688274	1174888	388373
36718598	SPINAL CORD COMPRESSION	66	54245	579	542450	82894	0.001216702000184349	0.001067379481979906	1.1398963730569949	0.88	0.346913242722545		0.5240206887135457	1174888	388373
36718464	DEMYELINATING POLYNEUROPATHY	9	54245	79	542450	82894	0.00016591390911604756	0.0001456355424463084	1.139240506329114	0.03	0.8529006929397638		0.9457605240431588	1174888	388373
35104796	SPLENIC INFARCTION	9	54245	79	542450	82894	0.00016591390911604756	0.0001456355424463084	1.139240506329114	0.03	0.8529006929397638		0.9457605240431588	1174888	388373
35607307	PUPIL FIXED	23	54245	202	542450	82894	0.0004240022121854549	0.00037238455157157337	1.1386138613861387	0.23	0.6351925156406035		0.7791315951918375	1174888	388373
37119501	CERVICAL DYSPLASIA	24	54245	211	542450	82894	0.00044243709097612687	0.00038897594248317815	1.1374407582938388	0.24	0.627773194021344		0.7733442019760274	1174888	388373
35506622	TYPE 2 DIABETES MELLITUS	399	54245	3511	542450	82894	0.00735551663747811	0.006472485943404922	1.1364283679863287	5.77	0.01628446780205688		0.047409309091648616	1174888	388373
35607402	VITREOUS HAEMORRHAGE	10	54245	88	542450	82894	0.0001843487879067195	0.00016222693335791316	1.1363636363636362	0.04	0.8355007486735926		0.9358821453381876	1174888	388373
35607464	CHROMATOPSIA	5	54245	44	542450	82894	9.217439395335976e-05	8.111346667895658e-05	1.1363636363636362	0.0	0.9819784173937574		0.9950385329823928	1174888	388373
36211694	SEROMA	25	54245	220	542450	82894	0.00046087196976679883	0.0004055673333947829	1.1363636363636362	0.25	0.6205461953385919		0.7663087470247678	1174888	388373
37320235	SKIN DEPIGMENTATION	5	54245	44	542450	82894	9.217439395335976e-05	8.111346667895658e-05	1.1363636363636362	0.0	0.9819784173937574		0.9950385329823928	1174888	388373
37622414	VASCULAR OCCLUSION	11	54245	97	542450	82894	0.00020278366669739147	0.00017881832426951792	1.1340206185567012	0.05	0.8194609192382868		0.92496576326604	1174888	388373
36110642	SEPSIS	649	54245	5724	542450	82894	0.011964236335146095	0.010552124619780627	1.13382250174703	9.17	0.0024559304545495302		0.009754184533770721	1174888	388373
35606961	EYE DISORDER	115	54245	1015	542450	82894	0.0021200110609272747	0.0018711401972532032	1.1330049261083743	1.49	0.22269670079394266		0.3803220911179341	1174888	388373
35708343	INTESTINAL INFARCTION	6	54245	53	542450	82894	0.00011060927274403172	9.770485759056136e-05	1.1320754716981132	0.0	0.9507562865904328		0.986153459078352	1174888	388373
36314156	BLOOD GLUCOSE ABNORMAL	48	54245	424	542450	82894	0.0008848741819522537	0.0007816388607244907	1.1320754716981132	0.54	0.4621283039897425		0.6389970074918454	1174888	388373
37119550	POLYMENORRHOEA	6	54245	53	542450	82894	0.00011060927274403172	9.770485759056136e-05	1.1320754716981132	0.0	0.9507562865904328		0.986153459078352	1174888	388373
36312074	BLOOD PRESSURE DIASTOLIC INCREASED	18	54245	159	542450	82894	0.0003318278182320951	0.000293114572771684	1.1320754716981132	0.14	0.7125181593018541		0.841818927873477	1174888	388373
36110198	PSEUDOMONAL BACTERAEMIA	6	54245	53	542450	82894	0.00011060927274403172	9.770485759056136e-05	1.1320754716981132	0.0	0.9507562865904328		0.986153459078352	1174888	388373
37420588	TREATMENT NONCOMPLIANCE	333	54245	2942	542450	82894	0.0061388146372937605	0.0054235413402156886	1.131883072739633	4.49	0.034053393908712586		0.08816172282071062	1174888	388373
35909682	METASTASES TO LIVER	107	54245	947	542450	82894	0.001972532030601899	0.0017457830214766335	1.1298838437170011	1.31	0.2519951341017067		0.4136473318286526	1174888	388373
36311983	HEART RATE INCREASED	550	54245	4870	542450	82894	0.010139183334869573	0.00897778597105724	1.1293634496919918	7.26	0.007044702289171091		0.02391633802462265	1174888	388373
37219785	BRONCHIAL DISORDER	7	54245	62	542450	82894	0.00012904415153470366	0.00011429624850216609	1.1290322580645158	0.01	0.9241727477502708		0.9753752050469684	1174888	388373
35808829	APPLICATION SITE ULCER	7	54245	62	542450	82894	0.00012904415153470366	0.00011429624850216609	1.1290322580645158	0.01	0.9241727477502708		0.9753752050469684	1174888	388373
36315471	BLOOD ALBUMIN DECREASED	99	54245	877	542450	82894	0.0018250530002765235	0.00161673886994193	1.12884834663626	1.19	0.27614155738691204		0.4433781717461033	1174888	388373
37622520	ACCELERATED HYPERTENSION	8	54245	71	542450	82894	0.00014747903032537562	0.00013088763941377084	1.126760563380282	0.02	0.900893546026718		0.9666242434619112	1174888	388373
36211674	OPERATIVE HAEMORRHAGE	8	54245	71	542450	82894	0.00014747903032537562	0.00013088763941377084	1.126760563380282	0.02	0.900893546026718		0.9666242434619112	1174888	388373
35707508	RECTOCELE	17	54245	151	542450	82894	0.0003133929394414232	0.00027836666973914646	1.1258278145695364	0.11	0.7418438067332844		0.8638981085203455	1174888	388373
36617321	MALIGNANT PLEURAL EFFUSION	26	54245	231	542450	82894	0.0004793068485574707	0.00042584570006452214	1.1255411255411256	0.21	0.6428950191563834		0.7834885500931873	1174888	388373
35809097	TEMPERATURE INTOLERANCE	54	54245	480	542450	82894	0.000995483454696285	0.0008848741819522537	1.125	0.56	0.4555828800213119		0.6332596114777023	1174888	388373
35707878	ANOGENITAL WARTS	9	54245	80	542450	82894	0.00016591390911604756	0.00014747903032537562	1.125	0.02	0.8800927863733858		0.9608729137778236	1174888	388373
36110023	BREAST CELLULITIS	9	54245	80	542450	82894	0.00016591390911604756	0.00014747903032537562	1.125	0.02	0.8800927863733858		0.9608729137778236	1174888	388373
35205319	DILATATION VENTRICULAR	83	54245	738	542450	82894	0.001530094939625772	0.00136049405475159	1.124661246612466	0.91	0.3394218567988888		0.5149001446307326	1174888	388373
35708737	TONGUE DISORDER	66	54245	587	542450	82894	0.001216702000184349	0.0010821273850124436	1.1243611584327085	0.7	0.4032862862612169		0.5840175877062953	1174888	388373
35808965	INJECTION SITE CELLULITIS	10	54245	89	542450	82894	0.0001843487879067195	0.00016407042123698038	1.1235955056179774	0.03	0.8612242334370461		0.9513793038108708	1174888	388373
37520652	KNEE ARTHROPLASTY	102	54245	908	542450	82894	0.001880357636648539	0.0016738869941930134	1.1233480176211454	1.12	0.2888659874487781		0.4562131204027273	1174888	388373
35607078	UVEITIS	21	54245	187	542450	82894	0.0003871324546041109	0.0003447322333855655	1.1229946524064172	0.15	0.7011416761467583		0.8328204983987102	1174888	388373
36211300	GUN SHOT WOUND	53	54245	472	542450	82894	0.0009770485759056137	0.0008701262789197161	1.1228813559322033	0.53	0.4685208644192582		0.6426023944879249	1174888	388373
36110335	CANDIDIASIS	109	54245	971	542450	82894	0.0020094017881832427	0.0017900267305742464	1.122554067971164	1.19	0.2743305859612061		0.4412174834928543	1174888	388373
37622529	HYPERTENSION	1630	54245	14523	542450	82894	0.03004885242879528	0.026772974467692875	1.122357639606142	19.97	7.872390438903678e-06		5.756918695368898e-05	1174888	388373
35708054	GASTRITIS HAEMORRHAGIC	12	54245	107	542450	82894	0.00022121854548806343	0.00019725320306018986	1.1214953271028036	0.05	0.8278687175676602		0.9313900336907764	1174888	388373
37522318	CORONARY ARTERY BYPASS	24	54245	214	542450	82894	0.00044243709097612687	0.0003945064061203797	1.1214953271028036	0.18	0.6742715253737248		0.8093356387799747	1174888	388373
36718396	HYPOAESTHESIA FACIAL	25	54245	223	542450	82894	0.00046087196976679883	0.00041109779703198454	1.1210762331838566	0.19	0.6658721436653134		0.8020614501760956	1174888	388373
36110243	ALPHA HAEMOLYTIC STREPTOCOCCAL INFECTION	13	54245	116	542450	82894	0.00023965342427873535	0.00021384459397179464	1.1206896551724141	0.06	0.8129010518450395		0.9206984298972252	1174888	388373
37119485	BREAST DISCHARGE	15	54245	134	542450	82894	0.0002765231818600793	0.0002470273757950041	1.119402985074627	0.07	0.7855827722448699		0.8972274001286707	1174888	388373
37219867	PULMONARY ARTERIAL HYPERTENSION	31	54245	277	542450	82894	0.0005714812425108305	0.0005106461425016131	1.1191335740072204	0.25	0.6201459275052923		0.7662385144473677	1174888	388373
37219945	RESPIRATORY DISORDER	128	54245	1144	542450	82894	0.00235966448520601	0.0021089501336528714	1.1188811188811192	1.34	0.2467315174208459		0.4080457999789552	1174888	388373
37282524	CHRONIC OBSTRUCTIVE AIRWAYS DISEASE	16	54245	143	542450	82894	0.00029495806065075124	0.00026361876670660887	1.1188811188811192	0.08	0.7730091078532118		0.8897822106807205	1174888	388373
35205172	CORONARY ARTERY STENOSIS	96	54245	858	542450	82894	0.0017697483639045075	0.0015817126002396534	1.1188811188811187	0.98	0.3227697811237715		0.4967917927919995	1174888	388373
35809353	THERAPEUTIC RESPONSE DECREASED	241	54245	2154	542450	82894	0.00444280578855194	0.003970872891510738	1.1188486536675952	2.63	0.10482137719515801		0.21594043392807585	1174888	388373
35708675	ABDOMINAL ADHESIONS	33	54245	295	542450	82894	0.0006083510000921742	0.0005438289243248224	1.11864406779661	0.27	0.6063895314961879		0.7559927571595096	1174888	388373
35205184	CHEST DISCOMFORT	637	54245	5695	542450	82894	0.011743017789658031	0.010498663471287677	1.1185250219490783	7.15	0.007476636029645689		0.025052007369692285	1174888	388373
35204953	ATRIAL FIBRILLATION	726	54245	6491	542450	82894	0.013383722002027835	0.011966079823025165	1.118471730087814	8.18	0.0042445929809584925		0.015631042886918745	1174888	388373
36316391	BLOOD SODIUM DECREASED	156	54245	1395	542450	82894	0.002875841091344825	0.0025716655912987373	1.1182795698924732	1.64	0.19970604091533947		0.3531764139052938	1174888	388373
36416641	DYSLIPIDAEMIA	107	54245	957	542450	82894	0.001972532030601899	0.0017642179002673058	1.118077324973877	1.09	0.2969028062274752		0.4660437741698823	1174888	388373
36110630	BACTERAEMIA	77	54245	689	542450	82894	0.0014194856668817402	0.0012701631486772974	1.1175616835994195	0.75	0.3880274324511328		0.5677080594681697	1174888	388373
35607123	EYE PRURITUS	59	54245	528	542450	82894	0.0010876578486496448	0.0009733616001474793	1.1174242424242422	0.54	0.4606313774840548		0.6377337061084761	1174888	388373
37521035	APPENDICECTOMY	24	54245	215	542450	82894	0.00044243709097612687	0.00039634989399944695	1.1162790697674418	0.16	0.6899272136133627		0.8233238133065883	1174888	388373
36718406	SENSORY DISTURBANCE	103	54245	923	542450	82894	0.001898792515439211	0.001701539312379021	1.1159263271939328	1.01	0.3158997185789754		0.4880172308183136	1174888	388373
35204980	VENTRICULAR EXTRASYSTOLES	167	54245	1498	542450	82894	0.003078624758042216	0.0027615448428426584	1.1148197596795726	1.67	0.19630421927334293		0.3493626416825469	1174888	388373
36919234	SUICIDAL BEHAVIOUR	37	54245	332	542450	82894	0.0006820905152548622	0.0006120379758503088	1.114457831325301	0.29	0.5925214502272547		0.7448151508762966	1174888	388373
36312648	LIPASE INCREASED	42	54245	377	542450	82894	0.0007742649092082218	0.0006949949304083325	1.1140583554376655	0.34	0.5622308285850734		0.7180177499355033	1174888	388373
36617297	METASTATIC NEOPLASM	44	54245	395	542450	82894	0.0008111346667895659	0.0007281777122315421	1.1139240506329111	0.36	0.5509199463652461		0.7095738541248537	1174888	388373
35607483	VISION BLURRED	879	54245	7906	542450	82894	0.016204258457000645	0.014574615171905244	1.11181381229446	8.92	0.002826408534767214		0.010971442438102668	1174888	388373
35909493	HEPATIC MASS	17	54245	153	542450	82894	0.0003133929394414232	0.00028205364549728083	1.1111111111111112	0.08	0.7802788149049552		0.8928218104548357	1174888	388373
35809321	ADVERSE REACTION	17	54245	153	542450	82894	0.0003133929394414232	0.00028205364549728083	1.1111111111111112	0.08	0.7802788149049552		0.8928218104548357	1174888	388373
35738579	STOMACH DISCOMFORT	94	54245	846	542450	82894	0.0017328786063231635	0.001559590745690847	1.1111111111111112	0.83	0.3609650999758484		0.538394537711681	1174888	388373
35708249	COLONIC OBSTRUCTION	6	54245	54	542450	82894	0.00011060927274403172	9.954834546962852e-05	1.1111111111111112	0.0	0.9837135618177141		0.9950385329823928	1174888	388373
35708648	LOCALISED INTRAABDOMINAL FLUID COLLECTION	11	54245	99	542450	82894	0.00020278366669739147	0.00018250530002765231	1.1111111111111112	0.03	0.8682777298295298		0.9535605246455264	1174888	388373
36516748	OSTEITIS DEFORMANS	13	54245	117	542450	82894	0.00023965342427873535	0.00021568808185086185	1.1111111111111112	0.04	0.8352014542067476		0.9358821453381876	1174888	388373
36211671	INCISION SITE HAEMORRHAGE	8	54245	72	542450	82894	0.00014747903032537562	0.00013273112729283803	1.1111111111111112	0.01	0.9295633126153378		0.9773875239287674	1174888	388373
36314157	BLOOD GLUCOSE DECREASED	210	54245	1890	542450	82894	0.0038713245460411092	0.0034841920914369987	1.1111111111111112	2.0	0.15745767399753746		0.29792420720809354	1174888	388373
35506503	DIABETIC FOOT	23	54245	207	542450	82894	0.0004240022121854549	0.00038160199096690936	1.1111111111111112	0.13	0.715133373746621		0.8427738631912257	1174888	388373
37119704	PELVIC HAEMATOMA	8	54245	72	542450	82894	0.00014747903032537562	0.00013273112729283803	1.1111111111111112	0.01	0.9295633126153378		0.9773875239287674	1174888	388373
36211078	STRESS FRACTURE	58	54245	522	542450	82894	0.0010692229698589732	0.000962300672873076	1.1111111111111112	0.48	0.4903866068021828		0.6598769195467286	1174888	388373
36718138	VASCULAR HEADACHE	5	54245	45	542450	82894	9.217439395335976e-05	8.295695455802378e-05	1.111111111111111	0.0	0.9821594981344172		0.9950385329823928	1174888	388373
36919045	EMOTIONAL DISORDER	242	54245	2179	542450	82894	0.0044612406673426135	0.004016960088487418	1.1106011932078936	2.3	0.1293630301859655		0.25607075763559306	1174888	388373
36718171	AMNESIA	610	54245	5499	542450	82894	0.01124527606230989	0.010137339846990506	1.1092925986543007	5.86	0.015445493762828432		0.04543831625556582	1174888	388373
36718353	CRYING	310	54245	2798	542450	82894	0.005714812425108305	0.005158079085630012	1.1079342387419586	2.84	0.09175046873600508		0.19567515308867428	1174888	388373
35708259	OESOPHAGEAL STENOSIS	35	54245	316	542450	82894	0.0006452207576735183	0.0005825421697852336	1.1075949367088609	0.23	0.6303795140841302		0.7753492150114092	1174888	388373
35205236	OEDEMA PERIPHERAL	1683	54245	15196	542450	82894	0.031025901004700894	0.028013641810305096	1.1075282969202422	16.17	5.7925561528746765e-05		0.0003385573539350616	1174888	388373
35809242	NON-CARDIAC CHEST PAIN	62	54245	560	542450	82894	0.001142962485021661	0.0010323532122776292	1.1071428571428572	0.48	0.489315795457138		0.6596891851379326	1174888	388373
36919059	AGGRESSION	367	54245	3319	542450	82894	0.006765600516176606	0.006118536270624021	1.1057547454052423	3.26	0.07104949107313986		0.1594608941466979	1174888	388373
35809131	GENERAL PHYSICAL HEALTH DETERIORATION	666	54245	6027	542450	82894	0.012277629274587521	0.011110701447137985	1.1050273768043803	5.95	0.014718591895232247		0.04363263649249445	1174888	388373
35707763	GASTROINTESTINAL DISORDER	236	54245	2138	542450	82894	0.004350631394598579	0.003941377085445663	1.1038353601496729	1.98	0.15914974254445338		0.3002054434548797	1174888	388373
35205230	ASCITES	176	54245	1595	542450	82894	0.0032445386671582635	0.002940363167112176	1.1034482758620692	1.44	0.2300152794011428		0.3891596229341703	1174888	388373
35708688	RETROPERITONEAL HAEMORRHAGE	15	54245	136	542450	82894	0.0002765231818600793	0.00025071435155313846	1.1029411764705883	0.05	0.8268301420117368		0.9305608381649232	1174888	388373
36919199	DYSPAREUNIA	29	54245	263	542450	82894	0.0005346114849294866	0.00048483731219467225	1.102661596958175	0.16	0.6906502808487299		0.8238680969072985	1174888	388373
35506777	THYROID DISORDER	101	54245	916	542450	82894	0.0018619227578578672	0.0016886348972255506	1.1026200873362446	0.77	0.3797696011171173		0.5592751858597635	1174888	388373
35205258	PULMONARY CONGESTION	154	54245	1398	542450	82894	0.0028389713337634804	0.002577196054935939	1.1015736766809727	1.2	0.2725909312283709		0.439226363653534	1174888	388373
36211104	PATELLA FRACTURE	25	54245	227	542450	82894	0.00046087196976679883	0.00041847174854825334	1.1013215859030836	0.12	0.7273280733967966		0.8518157246688859	1174888	388373
35506621	TYPE 1 DIABETES MELLITUS	74	54245	672	542450	82894	0.0013641810305097244	0.0012388238547331554	1.1011904761904765	0.52	0.4690210199760057		0.6427170815479367	1174888	388373
36718422	DYSPHONIA	290	54245	2634	542450	82894	0.005346114849294865	0.004855747073462992	1.1009870918754745	2.33	0.12672017131147062		0.2521331068131517	1174888	388373
36314104	BLOOD PH INCREASED	12	54245	109	542450	82894	0.00022121854548806343	0.00020094017881832428	1.1009174311926604	0.03	0.8743544269012259		0.9564898126257296	1174888	388373
35809058	BRAIN DEATH	22	54245	200	542450	82894	0.0004055673333947829	0.000368697575813439	1.1	0.09	0.7582325238930665		0.8750581782849676	1174888	388373
35708686	PERITONEAL HAEMORRHAGE	11	54245	100	542450	82894	0.00020278366669739147	0.0001843487879067195	1.1	0.02	0.8925485317080625		0.9640978606759094	1174888	388373
35707836	MELANOSIS COLI	10	54245	91	542450	82894	0.0001843487879067195	0.00016775739699511477	1.0989010989010992	0.01	0.9122985379745784		0.971481465903916	1174888	388373
36918950	DEPRESSIVE SYMPTOM	10	54245	91	542450	82894	0.0001843487879067195	0.00016775739699511477	1.0989010989010992	0.01	0.9122985379745784		0.971481465903916	1174888	388373
37219789	BRONCHIAL SECRETION RETENTION	10	54245	91	542450	82894	0.0001843487879067195	0.00016775739699511477	1.0989010989010992	0.01	0.9122985379745784		0.971481465903916	1174888	388373
36110915	HERPES SIMPLEX	50	54245	455	542450	82894	0.0009217439395335977	0.0008387869849755738	1.0989010989010992	0.31	0.5781579288534131		0.7306287340055827	1174888	388373
35205152	PERSISTENT FOETAL CIRCULATION	10	54245	91	542450	82894	0.0001843487879067195	0.00016775739699511477	1.0989010989010992	0.01	0.9122985379745784		0.971481465903916	1174888	388373
35944579	HEPATOCELLULAR DAMAGE	28	54245	255	542450	82894	0.0005161766061388146	0.00047008940916213476	1.0980392156862744	0.13	0.7138846939174532		0.8424658376402527	1174888	388373
36315274	BREATH SOUNDS ABNORMAL	72	54245	656	542450	82894	0.0013273112729283805	0.0012093280486680802	1.0975609756097562	0.47	0.4926820763693404		0.6616261478136573	1174888	388373
36718123	LEUKOENCEPHALOPATHY	9	54245	82	542450	82894	0.00016591390911604756	0.00015116600608351002	1.0975609756097562	0.01	0.933946548956424		0.9789664141484496	1174888	388373
36316392	BLOOD SODIUM INCREASED	18	54245	164	542450	82894	0.0003318278182320951	0.00030233201216702004	1.0975609756097562	0.06	0.8055573407964566		0.9139444787483272	1174888	388373
36919047	EUPHORIC MOOD	91	54245	830	542450	82894	0.0016775739699511475	0.001530094939625772	1.0963855421686746	0.6	0.4372211885679722		0.6161025515619919	1174888	388373
36617948	SQUAMOUS CELL CARCINOMA OF SKIN	33	54245	301	542450	82894	0.0006083510000921742	0.0005548898515992256	1.096345514950166	0.17	0.6841994217839493		0.8196581582396225	1174888	388373
35708633	OEDEMA MOUTH	44	54245	402	542450	82894	0.0008111346667895659	0.0007410821273850125	1.0945273631840795	0.24	0.6263780409970594		0.7719659083534046	1174888	388373
36416633	CHOLESTEROSIS	29	54245	265	542450	82894	0.0005346114849294866	0.0004885242879528066	1.0943396226415094	0.13	0.7190544406801451		0.8459786519019931	1174888	388373
35204985	VENTRICULAR TACHYCARDIA	166	54245	1517	542450	82894	0.003060189879251544	0.002796571112544935	1.0942649967040212	1.13	0.2885138256661613		0.4561238043062366	1174888	388373
36718112	MULTIPLE SCLEROSIS RELAPSE	227	54245	2075	542450	82894	0.004184717485482533	0.0038252373490644297	1.0939759036144578	1.57	0.2107888292045753		0.36528112051931183	1174888	388373
36316120	ANALGESIC DRUG LEVEL INCREASED	7	54245	64	542450	82894	0.00012904415153470366	0.00011798322426030049	1.09375	0.0	0.9850279509278844		0.9950385329823928	1174888	388373
35909509	HYPERAMMONAEMIA	7	54245	64	542450	82894	0.00012904415153470366	0.00011798322426030049	1.09375	0.0	0.9850279509278844		0.9950385329823928	1174888	388373
35707515	ABDOMINAL STRANGULATED HERNIA	7	54245	64	542450	82894	0.00012904415153470366	0.00011798322426030049	1.09375	0.0	0.9850279509278844		0.9950385329823928	1174888	388373
37622440	LABILE BLOOD PRESSURE	7	54245	64	542450	82894	0.00012904415153470366	0.00011798322426030049	1.09375	0.0	0.9850279509278844		0.9950385329823928	1174888	388373
35708124	FREQUENT BOWEL MOVEMENTS	62	54245	567	542450	82894	0.001142962485021661	0.0010452576274310997	1.09347442680776	0.36	0.5490160577024008		0.7074169328056823	1174888	388373
36617537	OVARIAN CYST	103	54245	942	542450	82894	0.001898792515439211	0.0017365655820812981	1.0934182590233543	0.65	0.4192350889557461		0.5981554068686133	1174888	388373
36314494	BLOOD CULTURE POSITIVE	48	54245	439	542450	82894	0.0008848741819522537	0.0008092911789104987	1.0933940774487472	0.26	0.6108151562659148		0.7588468487264948	1174888	388373
35708687	RETROPERITONEAL HAEMATOMA	13	54245	119	542450	82894	0.00023965342427873535	0.00021937505760899625	1.0924369747899159	0.02	0.8796607693875914		0.9608729137778236	1174888	388373
36312568	BLOOD ALKALINE PHOSPHATASE INCREASED	234	54245	2142	542450	82894	0.004313761637017237	0.003948751036961932	1.0924369747899159	1.57	0.2108119493340552		0.36528112051931183	1174888	388373
36211215	CONCUSSION	63	54245	577	542450	82894	0.001161397363812333	0.0010636925062217717	1.0918544194107451	0.35	0.5524661799311223		0.7097879397449807	1174888	388373
36211383	BLISTER	285	54245	2611	542450	82894	0.005253940455341506	0.0048133468522444465	1.0915358100344696	1.89	0.16899269619464938		0.3132200963703832	1174888	388373
35808822	APPLICATION SITE PRURITUS	116	54245	1063	542450	82894	0.0021384459397179464	0.001959627615448429	1.0912511759172154	0.71	0.3989395423893837		0.5790815747006764	1174888	388373
37219850	ACUTE RESPIRATORY DISTRESS SYNDROME	78	54245	715	542450	82894	0.0014379205456724125	0.0013180938335330445	1.0909090909090908	0.45	0.5037479440511359		0.6700716186818126	1174888	388373
37219926	CHRONIC RESPIRATORY FAILURE	12	54245	110	542450	82894	0.00022121854548806343	0.00020278366669739147	1.0909090909090908	0.02	0.8974780834091429		0.9643514503484036	1174888	388373
36718130	CLUSTER HEADACHE	12	54245	110	542450	82894	0.00022121854548806343	0.00020278366669739147	1.0909090909090908	0.02	0.8974780834091429		0.9643514503484036	1174888	388373
36718555	INSOMNIA	2016	54245	18488	542450	82894	0.03716471564199465	0.0340824039081943	1.0904370402423194	14.03	0.00018022553883912176		0.0009331812296267277	1174888	388373
37219844	PULMONARY FIBROSIS	122	54245	1119	542450	82894	0.002249055212461978	0.0020628629366761914	1.0902591599642537	0.74	0.39080269731799394		0.5707605887001086	1174888	388373
36110125	ESCHERICHIA URINARY TRACT INFECTION	33	54245	303	542450	82894	0.0006083510000921742	0.0005585768273573601	1.0891089108910892	0.14	0.7106265736609743		0.840549484981896	1174888	388373
36211758	COMPLICATIONS OF TRANSPLANTED KIDNEY	16	54245	147	542450	82894	0.00029495806065075124	0.00027099271822287767	1.08843537414966	0.03	0.8526079528990677		0.9457605240431588	1174888	388373
36718235	PARALYSIS	73	54245	671	542450	82894	0.0013457461517190526	0.0012369803668540876	1.0879284649776453	0.39	0.5348379494030813		0.6940748157518539	1174888	388373
35708538	PANCREATIC CARCINOMA	52	54245	478	542450	82894	0.0009586136971149416	0.0008811872061941194	1.0878661087866108	0.25	0.6159567501060434		0.7639055404931772	1174888	388373
35104125	PETECHIAE	66	54245	607	542450	82894	0.001216702000184349	0.0011189971425937877	1.087314662273476	0.34	0.5623619253383381		0.7180177499355033	1174888	388373
35205094	MITRAL VALVE INCOMPETENCE	376	54245	3459	542450	82894	0.006931514425292654	0.006376624573693428	1.0870193697600463	2.29	0.13007089118443438		0.25638506411226103	1174888	388373
36718175	MEMORY IMPAIRMENT	746	54245	6869	542450	82894	0.013752419577841277	0.012662918241312564	1.0860387247051972	4.56	0.03272764143202165		0.08508635337760642	1174888	388373
35506521	DIABETIC NEUROPATHY	179	54245	1649	542450	82894	0.0032998433035302797	0.003039911512581805	1.0855063674954517	1.01	0.31550815382271546		0.4880172308183136	1174888	388373
42889310	INJURY ASSOCIATED WITH DEVICE	9	54245	83	542450	82894	0.00016591390911604756	0.0001530094939625772	1.0843373493975903	0.0	0.9605548266367252		0.9880772113917362	1174888	388373
35707866	HAEMATOCHEZIA	301	54245	2776	542450	82894	0.005548898515992258	0.005117522352290535	1.0842939481268012	1.71	0.191550565462628		0.3443907742002454	1174888	388373
35808999	INJECTION SITE MASS	58	54245	535	542450	82894	0.0010692229698589732	0.0009862660153009497	1.0841121495327102	0.26	0.6078122432922209		0.7560686210383147	1174888	388373
35104691	THROMBOCYTOPENIA	547	54245	5047	542450	82894	0.010083878698497558	0.009304083325652131	1.0838121656429562	3.15	0.07613953134113947		0.1687978403151986	1174888	388373
36211451	SUNBURN	13	54245	120	542450	82894	0.00023965342427873535	0.00022121854548806343	1.0833333333333337	0.02	0.90178587068271		0.9666242434619112	1174888	388373
36211099	FEMUR FRACTURE	178	54245	1644	542450	82894	0.003281408424739607	0.003030694073186469	1.0827250608272507	0.94	0.33290518009864223		0.5088387250046607	1174888	388373
35205160	ARTERIOSCLEROSIS CORONARY ARTERY	148	54245	1367	542450	82894	0.002728362061019449	0.0025200479306848557	1.0826627651792249	0.76	0.3818521925545272		0.5611408886777479	1174888	388373
35204972	ELECTROMECHANICAL DISSOCIATION	21	54245	194	542450	82894	0.0003871324546041109	0.00035763664853903583	1.082474226804124	0.05	0.8208206225503466		0.9258232606689948	1174888	388373
36211493	MULTIPLE DRUG OVERDOSE	196	54245	1812	542450	82894	0.0036132362429717024	0.0033404000368697576	1.0816777041942605	1.01	0.3137837736637632		0.4858689039269309	1174888	388373
36718372	BURNING SENSATION	414	54245	3829	542450	82894	0.007632039819338188	0.007058715088948291	1.0812222512405327	2.22	0.13664123481315285		0.2658731718999935	1174888	388373
35708227	SMALL INTESTINAL STENOSIS	8	54245	74	542450	82894	0.00014747903032537562	0.00013641810305097243	1.0810810810810811	0.0	0.9860680819097724		0.9950385329823928	1174888	388373
35708632	GINGIVAL SWELLING	56	54245	518	542450	82894	0.0010323532122776292	0.0009549267213568072	1.081081081081081	0.23	0.6298068381957582		0.7749537091994059	1174888	388373
36110682	SKIN INFECTION	51	54245	472	542450	82894	0.0009401788183242695	0.0008701262789197161	1.0805084745762712	0.2	0.6530014072311153		0.7924350541546291	1174888	388373
36919183	ERECTILE DYSFUNCTION	175	54245	1620	542450	82894	0.0032261037883675914	0.0029864503640888557	1.0802469135802468	0.87	0.3520291436750209		0.5296742746860627	1174888	388373
37219889	HYPOPNOEA	19	54245	176	542450	82894	0.00035026269702276714	0.0003244538667158263	1.0795454545454546	0.04	0.8473360342471215		0.9433262040635594	1174888	388373
36313240	HAEMOGLOBIN DECREASED	668	54245	6190	542450	82894	0.012314499032168864	0.011411189971425938	1.0791599353796444	3.46	0.06276907407911454		0.1444484434065231	1174888	388373
36718449	URINARY INCONTINENCE	262	54245	2429	542450	82894	0.004829938243156052	0.004477832058254218	1.0786331823795805	1.28	0.2570623391308008		0.4208458241685152	1174888	388373
35809380	EXCESSIVE GRANULATION TISSUE	22	54245	204	542450	82894	0.0004055673333947829	0.0003760715273297078	1.0784313725490196	0.05	0.8251617327811687		0.9290219289904	1174888	388373
36516807	PATELLOFEMORAL PAIN SYNDROME	18	54245	167	542450	82894	0.0003318278182320951	0.00030786247580422165	1.0778443113772456	0.03	0.8615522965681283		0.9513793038108708	1174888	388373
37689019	ATHEROSCLEROSIS	25	54245	232	542450	82894	0.00046087196976679883	0.00042768918794358927	1.0775862068965516	0.06	0.8051984989099314		0.9139444787483272	1174888	388373
36416712	HYPOVITAMINOSIS	14	54245	130	542450	82894	0.0002580883030694073	0.00023965342427873535	1.0769230769230769	0.01	0.9055924840926994		0.9680146885729376	1174888	388373
36718450	AMYOTROPHIC LATERAL SCLEROSIS	7	54245	65	542450	82894	0.00012904415153470366	0.00011982671213936767	1.0769230769230769	0.0	0.9851322624581154		0.9950385329823928	1174888	388373
35909449	BILIARY DYSKINESIA	149	54245	1384	542450	82894	0.002746796939810121	0.002551387224628998	1.0765895953757223	0.66	0.4163650477683493		0.5963869673038135	1174888	388373
36979974	POLYSUBSTANCE ABUSE	55	54245	511	542450	82894	0.0010139183334869574	0.0009420223062033367	1.076320939334638	0.2	0.6559621969181189		0.7950900784325666	1174888	388373
35708171	DYSPHAGIA	695	54245	6460	542450	82894	0.012812240759517006	0.01190893169877408	1.0758513931888545	3.32	0.06841670199815766		0.15472774714616205	1174888	388373
36416610	FLUID RETENTION	234	54245	2176	542450	82894	0.004313761637017237	0.004011429624850215	1.0753676470588236	1.05	0.30628119805402154		0.4778482190064259	1174888	388373
37219967	ACQUIRED DIAPHRAGMATIC EVENTRATION	10	54245	93	542450	82894	0.0001843487879067195	0.00017144437275324917	1.075268817204301	0.0	0.9627186119381408		0.9885872595962626	1174888	388373
37320114	PAIN OF SKIN	56	54245	521	542450	82894	0.0010323532122776292	0.0009604571849940088	1.074856046065259	0.19	0.6590450635788436		0.7960129417629399	1174888	388373
36818682	PREMATURE LABOUR	23	54245	214	542450	82894	0.0004240022121854549	0.0003945064061203797	1.074766355140187	0.05	0.8292017590067451		0.9324761003655596	1174888	388373
35104070	IRON DEFICIENCY ANAEMIA	107	54245	996	542450	82894	0.001972532030601899	0.0018361139275509266	1.07429718875502	0.43	0.5138615357721722		0.6771036291173883	1174888	388373
35708093	DIARRHOEA	2693	54245	25074	542450	82894	0.04964512858327957	0.04622361507973085	1.0740208981415011	12.93	0.00032260877450420084		0.001590368495399303	1174888	388373
36516810	TEMPOROMANDIBULAR JOINT SYNDROME	54	54245	503	542450	82894	0.000995483454696285	0.0009272744031707992	1.073558648111332	0.18	0.6728311289525445		0.8093356387799747	1174888	388373
36617162	BREAST CANCER	154	54245	1435	542450	82894	0.0028389713337634804	0.002645405106461425	1.0731707317073171	0.62	0.42930138979033294		0.607438830303974	1174888	388373
35809085	FEELING DRUNK	77	54245	718	542450	82894	0.0014194856668817402	0.0013236242971702461	1.0724233983286908	0.27	0.6017637228859373		0.7524484800753656	1174888	388373
36315380	WEIGHT DECREASED	1639	54245	15295	542450	82894	0.030214766337911324	0.02819614711033275	1.0715920235371037	7.21	0.007232225938165081		0.024365337603905503	1174888	388373
37219966	YAWNING	12	54245	112	542450	82894	0.00022121854548806343	0.0002064706424555259	1.0714285714285714	0.01	0.9433956804538908		0.9835537398245632	1174888	388373
37420580	POOR PERSONAL HYGIENE	6	54245	56	542450	82894	0.00011060927274403172	0.00010323532122776292	1.0714285714285714	0.0	0.9519608407629327		0.986153459078352	1174888	388373
36717991	CEREBELLAR HAEMORRHAGE	6	54245	56	542450	82894	0.00011060927274403172	0.00010323532122776292	1.0714285714285714	0.0	0.9519608407629327		0.986153459078352	1174888	388373
36315578	BLOOD UREA ABNORMAL	6	54245	56	542450	82894	0.00011060927274403172	0.00010323532122776292	1.0714285714285714	0.0	0.9519608407629327		0.986153459078352	1174888	388373
35707937	ABDOMINAL INFECTION	12	54245	112	542450	82894	0.00022121854548806343	0.0002064706424555259	1.0714285714285714	0.01	0.9433956804538908		0.9835537398245632	1174888	388373
35205124	TRANSPOSITION OF THE GREAT VESSELS	6	54245	56	542450	82894	0.00011060927274403172	0.00010323532122776292	1.0714285714285714	0.0	0.9519608407629327		0.986153459078352	1174888	388373
37219930	PAINFUL RESPIRATION	30	54245	280	542450	82894	0.0005530463637201586	0.0005161766061388146	1.0714285714285714	0.07	0.7944816908275817		0.9051341159864263	1174888	388373
35104721	HEPATOSPLENOMEGALY	18	54245	168	542450	82894	0.0003318278182320951	0.00030970596368328884	1.0714285714285714	0.02	0.8801818936505538		0.9608729137778236	1174888	388373
36314085	ANION GAP INCREASED	9	54245	84	542450	82894	0.00016591390911604756	0.00015485298184164442	1.0714285714285714	0.0	0.9869177339166024		0.9950385329823928	1174888	388373
35104113	PANCYTOPENIA	390	54245	3643	542450	82894	0.007189602728362061	0.006715826343441792	1.0705462530881142	1.58	0.20889905856161636		0.3631901378710693	1174888	388373
36416609	SHOCK HAEMORRHAGIC	26	54245	243	542450	82894	0.0004793068485574707	0.0004479675546133284	1.0699588477366255	0.05	0.8244862479476016		0.9286965146478741	1174888	388373
42888930	THROMBOCYTOSIS	17	54245	159	542450	82894	0.0003133929394414232	0.000293114572771684	1.0691823899371071	0.02	0.8956800280485523		0.9640978606759094	1174888	388373
35708278	GASTRIC ULCER	174	54245	1628	542450	82894	0.0032076689095769193	0.003001198267121393	1.0687960687960687	0.63	0.4268670597109685		0.6042714432422243	1174888	388373
35607453	ALTERED VISUAL DEPTH PERCEPTION	11	54245	103	542450	82894	0.00020278366669739147	0.00018987925154392108	1.0679611650485437	0.0	0.964561321660514		0.9885872595962626	1174888	388373
35104211	METHAEMOGLOBINAEMIA	11	54245	103	542450	82894	0.00020278366669739147	0.00018987925154392108	1.0679611650485437	0.0	0.964561321660514		0.9885872595962626	1174888	388373
36517135	OSTEOCHONDROSIS	11	54245	103	542450	82894	0.00020278366669739147	0.00018987925154392108	1.0679611650485437	0.0	0.964561321660514		0.9885872595962626	1174888	388373
35205027	DIZZINESS POSTURAL	51	54245	478	542450	82894	0.0009401788183242695	0.0008811872061941194	1.0669456066945606	0.13	0.7154764633885728		0.8427738631912257	1174888	388373
36718319	POSTICTAL STATE	8	54245	75	542450	82894	0.00014747903032537562	0.00013826159093003964	1.0666666666666669	0.0	0.9861522433717936		0.9950385329823928	1174888	388373
36110015	BACTERIAL INFECTION	98	54245	919	542450	82894	0.0018066181214858512	0.0016941653608627525	1.0663764961915123	0.3	0.5817629637408794		0.7330830976334642	1174888	388373
36416617	FOOD INTOLERANCE	26	54245	244	542450	82894	0.0004793068485574707	0.0004498110424923956	1.0655737704918034	0.04	0.839824219957912		0.9397017921646542	1174888	388373
36919109	THROAT TIGHTNESS	108	54245	1014	542450	82894	0.00199096690939257	0.001869296709374136	1.0650887573964496	0.33	0.5675257225096791		0.7228165000680437	1174888	388373
35708724	DYSGEUSIA	433	54245	4067	542450	82894	0.007982302516360954	0.007497465204166283	1.0646668305876563	1.48	0.22304545371815546		0.3807070078397277	1174888	388373
35708141	ERUCTATION	84	54245	789	542450	82894	0.0015485298184164439	0.001454511936584017	1.064638783269962	0.24	0.626025239016214		0.7718393478242255	1174888	388373
37019455	NEPHROCALCINOSIS	5	54245	47	542450	82894	9.217439395335976e-05	8.664393031615817e-05	1.0638297872340423	0.01	0.9126972421573076		0.9715707793368232	1174888	388373
37622444	HYPOVOLAEMIC SHOCK	20	54245	188	542450	82894	0.000368697575813439	0.0003465757212646326	1.0638297872340423	0.02	0.8866481352426528		0.9633095713760244	1174888	388373
35607478	PHOTOPSIA	32	54245	301	542450	82894	0.0005899161213015025	0.0005548898515992256	1.06312292358804	0.05	0.8149778623484278		0.9219287695041232	1174888	388373
37522220	OFF LABEL USE	810	54245	7625	542450	82894	0.01493225182044428	0.014056595077887365	1.062295081967213	2.65	0.10350088845835152		0.2136479878143631	1174888	388373
37019410	URINARY RETENTION	233	54245	2196	542450	82894	0.004295326758226564	0.00404829938243156	1.0610200364298723	0.68	0.4087015057796216		0.5901978693663604	1174888	388373
35708750	SWOLLEN TONGUE	183	54245	1727	542450	82894	0.003373582818692967	0.003183703567149046	1.0596409959467283	0.5	0.4798044749208551		0.6521539936143735	1174888	388373
36009918	VASCULITIS	57	54245	538	542450	82894	0.001050788091068301	0.000991796478938151	1.059479553903346	0.12	0.7310573292824489		0.8558584666789216	1174888	388373
35205259	PULMONARY OEDEMA	346	54245	3266	542450	82894	0.006378468061572495	0.00602083141303346	1.0593998775260258	0.99	0.3198110726320184		0.4932218741341374	1174888	388373
35708164	ABDOMINAL DISCOMFORT	615	54245	5808	542450	82894	0.01133745045626325	0.010706977601622269	1.0588842975206612	1.78	0.1818914882465733		0.33155176180090096	1174888	388373
35809086	FEELING HOT	301	54245	2844	542450	82894	0.005548898515992258	0.005242879528067103	1.058368495077356	0.82	0.3641804191268612		0.5421421965390707	1174888	388373
36517150	TENDON PAIN	22	54245	208	542450	82894	0.0004055673333947829	0.0003834454788459766	1.0576923076923077	0.02	0.8921687351365888		0.9640978606759094	1174888	388373
35205025	DIZZINESS	2670	54245	25292	542450	82894	0.04922112637109411	0.0466254954373675	1.0556697770045864	7.38	0.006593751947043307		0.022634392111875026	1174888	388373
35809098	THIRST	76	54245	720	542450	82894	0.0014010507880910686	0.0013273112729283805	1.0555555555555556	0.15	0.6987948196633122		0.8303738211324534	1174888	388373
36416487	METABOLIC ACIDOSIS	168	54245	1592	542450	82894	0.0030970596368328877	0.0029348327034749745	1.055276381909548	0.39	0.5334249586018239		0.6928692566277507	1174888	388373
37219897	RESPIRATORY DISTRESS	216	54245	2047	542450	82894	0.00398193381878514	0.0037736196884505494	1.0552027357107965	0.51	0.4740134657148117		0.6461155279133874	1174888	388373
35204961	SUPRAVENTRICULAR EXTRASYSTOLES	69	54245	654	542450	82894	0.001272006636556365	0.0012056410729099456	1.0550458715596331	0.13	0.7196572231565989		0.8460427392995292	1174888	388373
36718606	BRAIN INJURY	52	54245	493	542450	82894	0.0009586136971149416	0.0009088395243801274	1.0547667342799192	0.08	0.7707715371065411		0.8875376729517858	1174888	388373
36316381	BLOOD POTASSIUM DECREASED	284	54245	2693	542450	82894	0.0052355055765508345	0.004964512858327956	1.0545859636093575	0.68	0.41098932005205135		0.5915639186943239	1174888	388373
35909503	LIVER INJURY	43	54245	408	542450	82894	0.0007926997879988939	0.0007521430546594156	1.053921568627451	0.06	0.8058467033941018		0.9139444787483272	1174888	388373
35809079	MALAISE	1687	54245	16015	542450	82894	0.03109964051986358	0.02952345838326113	1.0533874492663131	4.2	0.04039304374382367		0.10101534278236617	1174888	388373
35809119	DISEASE COMPLICATION	8	54245	76	542450	82894	0.00014747903032537562	0.00014010507880910682	1.0526315789473686	0.0	0.9587210753986776		0.9878508309450148	1174888	388373
35909547	HAEMOCHROMATOSIS	8	54245	76	542450	82894	0.00014747903032537562	0.00014010507880910682	1.0526315789473686	0.0	0.9587210753986776		0.9878508309450148	1174888	388373
36516975	POSTURE ABNORMAL	18	54245	171	542450	82894	0.0003318278182320951	0.0003152364273204904	1.0526315789473686	0.01	0.9358233706214928		0.9789664141484496	1174888	388373
36312336	BLOOD THYROID STIMULATING HORMONE INCREASED	32	54245	304	542450	82894	0.0005899161213015025	0.0005604203152364273	1.0526315789473686	0.03	0.8562159070546321		0.948754861461614	1174888	388373
35809315	POTENTIATING DRUG INTERACTION	14	54245	133	542450	82894	0.0002580883030694073	0.00024518388791593696	1.0526315789473684	0.0	0.96878844903981		0.9912735920878162	1174888	388373
42889654	MUSCLE OEDEMA	6	54245	57	542450	82894	0.00011060927274403172	0.00010507880910683012	1.0526315789473684	0.01	0.9206558260750299		0.9748485343518396	1174888	388373
36918873	FEAR OF DEATH	40	54245	380	542450	82894	0.000737395151626878	0.0007005253940455343	1.0526315789473684	0.05	0.8228984239158408		0.9274888737049979	1174888	388373
35708153	FLATULENCE	269	54245	2556	542450	82894	0.004958982394690755	0.004711955018895751	1.0524256651017214	0.59	0.4434709660908917		0.6215038153299235	1174888	388373
35532135	DIABETES MELLITUS NON-INSULIN-DEPENDENT	45	54245	428	542450	82894	0.0008295695455802378	0.0007890128122407594	1.0514018691588785	0.06	0.8103241161270107		0.9186848722880071	1174888	388373
37320136	SWELLING FACE	352	54245	3349	542450	82894	0.006489077334316527	0.006173840906996036	1.0510600179157958	0.74	0.38816072763377774		0.5677080594681697	1174888	388373
36211392	SKIN LACERATION	73	54245	695	542450	82894	0.0013457461517190526	0.0012812240759517005	1.0503597122302155	0.11	0.7362390289797607		0.8586672877670225	1174888	388373
36313476	WHITE BLOOD CELL COUNT DECREASED	359	54245	3418	542450	82894	0.006618121485851229	0.006301041570651673	1.0503218256290228	0.74	0.3900933732701277		0.5702644007160654	1174888	388373
35635636	VISUAL DISTURBANCE	91	54245	867	542450	82894	0.0016775739699511475	0.0015983039911512582	1.04959630911188	0.15	0.7013935435315126		0.8328204983987102	1174888	388373
36314160	BLOOD GLUCOSE INCREASED	758	54245	7232	542450	82894	0.01397363812332934	0.013332104341413957	1.0481194690265487	1.49	0.2225131244545374		0.3802189933924155	1174888	388373
35809019	INJECTION SITE SWELLING	164	54245	1565	542450	82894	0.0030233201216702	0.0028850585307401604	1.047923322683706	0.28	0.5965842197986369		0.7490068764436913	1174888	388373
36312064	BLOOD PRESSURE ABNORMAL	57	54245	544	542450	82894	0.001050788091068301	0.0010028574062125538	1.047794117647059	0.07	0.7913431495895636		0.902470421150552	1174888	388373
36110075	URINARY TRACT INFECTION BACTERIAL	11	54245	105	542450	82894	0.00020278366669739147	0.00019356622730205546	1.0476190476190477	0.0	0.9882859334456764		0.9950385329823928	1174888	388373
36109991	POST HERPETIC NEURALGIA	20	54245	191	542450	82894	0.000368697575813439	0.00035210618490183433	1.0471204188481675	0.01	0.9392531919774229		0.980559996766687	1174888	388373
35104186	BLOOD DISORDER	49	54245	468	542450	82894	0.0009033090607429256	0.0008627523274034473	1.047008547008547	0.05	0.81842108777006		0.9241300683711692	1174888	388373
36315155	INTRAOCULAR PRESSURE INCREASED	27	54245	258	542450	82894	0.0004977417273481427	0.0004756198727993363	1.0465116279069768	0.01	0.9030691011867191		0.9673277494835872	1174888	388373
35708754	TONGUE DRY	9	54245	86	542450	82894	0.00016591390911604756	0.00015853995759977882	1.0465116279069766	0.0	0.9611820442637692		0.9880772113917362	1174888	388373
37019444	URINE ODOUR ABNORMAL	30	54245	287	542450	82894	0.0005530463637201586	0.0005290810212922849	1.0452961672473868	0.02	0.8940005687114179		0.9640978606759094	1174888	388373
35708455	COLORECTAL CANCER METASTATIC	7	54245	67	542450	82894	0.00012904415153470366	0.00012351368789750207	1.044776119402985	0.01	0.9267715111260696		0.9761149772474575	1174888	388373
37019462	CALCULUS URINARY	7	54245	67	542450	82894	0.00012904415153470366	0.00012351368789750207	1.044776119402985	0.01	0.9267715111260696		0.9761149772474575	1174888	388373
35606964	EYE PAIN	155	54245	1484	542450	82894	0.0028574062125541525	0.0027357360125357176	1.0444743935309972	0.22	0.6360561629723648		0.7798447830483582	1174888	388373
35205182	ANGINA UNSTABLE	139	54245	1331	542450	82894	0.002562448151903401	0.0024536823670384365	1.0443275732531931	0.2	0.6586302423679564		0.7960129417629399	1174888	388373
35104091	MICROCYTIC ANAEMIA	26	54245	249	542450	82894	0.0004793068485574707	0.00045902848188773165	1.0441767068273091	0.01	0.9164511426332368		0.9731334757764436	1174888	388373
36314507	CULTURE POSITIVE	12	54245	115	542450	82894	0.00022121854548806343	0.00021200110609272745	1.0434782608695652	0.0	0.988804585532134		0.9950385329823928	1174888	388373
35909626	ISCHAEMIC HEPATITIS	24	54245	230	542450	82894	0.00044243709097612687	0.0004240022121854549	1.0434782608695652	0.01	0.9288375047090046		0.9773875239287674	1174888	388373
35708605	LIP PAIN	17	54245	163	542450	82894	0.0003133929394414232	0.00030048852428795286	1.0429447852760736	0.0	0.9717921435331844		0.9933589118726094	1174888	388373
36617163	BREAST CANCER FEMALE	47	54245	451	542450	82894	0.0008664393031615818	0.000831413033459305	1.042128603104213	0.04	0.8482265579934385		0.9433262040635594	1174888	388373
36718199	DYSKINESIA	270	54245	2592	542450	82894	0.004977417273481427	0.004778320582542171	1.0416666666666667	0.37	0.5436241837107016		0.7022286441738071	1174888	388373
37520663	SHOULDER ARTHROPLASTY	10	54245	96	542450	82894	0.0001843487879067195	0.0001769748363904507	1.0416666666666663	0.0	0.963249494340176		0.9885872595962626	1174888	388373
35606938	MADAROSIS	5	54245	48	542450	82894	9.217439395335976e-05	8.848741819522537e-05	1.0416666666666663	0.02	0.8791577236747969		0.9608729137778236	1174888	388373
35809083	FEELING ABNORMAL	1352	54245	12990	542450	82894	0.024923956124988482	0.023946907549082862	1.0408006158583525	1.97	0.16093871056070858		0.3030243201893512	1174888	388373
36211710	WOUND DEHISCENCE	57	54245	548	542450	82894	0.001050788091068301	0.001010231357728823	1.04014598540146	0.05	0.8319200684387731		0.9332262199934764	1174888	388373
35607485	VISUAL IMPAIRMENT	365	54245	3510	542450	82894	0.0067287307585952635	0.006470642455525854	1.0398860398860401	0.47	0.4930346860340481		0.6616938606706478	1174888	388373
36110631	BACTERIAL SEPSIS	24	54245	231	542450	82894	0.00044243709097612687	0.00042584570006452214	1.0389610389610389	0.0	0.9447308128343576		0.9843267958211279	1174888	388373
36718119	ENCEPHALOPATHY	147	54245	1415	542450	82894	0.0027099271822287768	0.002608535348880081	1.03886925795053	0.16	0.6916751432637599		0.8247718284822114	1174888	388373
36516842	MUSCLE DISORDER	38	54245	366	542450	82894	0.0007005253940455343	0.0006747165637385935	1.0382513661202186	0.02	0.8935804099637479		0.9640978606759094	1174888	388373
35707552	ANAL FISSURE	25	54245	241	542450	82894	0.00046087196976679883	0.00044428057885519405	1.0373443983402488	0.0	0.9458833724134093		0.9844843464646816	1174888	388373
36718526	CONVULSION	964	54245	9293	542450	82894	0.01777122315420776	0.017131532860171446	1.037339933283116	1.16	0.2821118564660638		0.4501536654882486	1174888	388373
35708128	IRRITABLE BOWEL SYNDROME	163	54245	1572	542450	82894	0.0030048852428795282	0.002897962945893631	1.0368956743002544	0.16	0.6897787918064435		0.8233238133065883	1174888	388373
35708690	DRY MOUTH	458	54245	4419	542450	82894	0.008443174486127754	0.008146372937597936	1.0364335822584294	0.5	0.4795495665998989		0.6521539936143735	1174888	388373
36313594	LIVER FUNCTION TEST ABNORMAL	274	54245	2646	542450	82894	0.005051156788644115	0.004877868928011797	1.035525321239607	0.27	0.6036359447754351		0.7532634555507451	1174888	388373
35708616	LIP DISCOLOURATION	6	54245	58	542450	82894	0.00011060927274403172	0.00010692229698589732	1.0344827586206895	0.02	0.8899582255961156		0.9640978606759094	1174888	388373
36718503	PERIPHERAL SENSORY NEUROPATHY	24	54245	232	542450	82894	0.00044243709097612687	0.00042768918794358927	1.0344827586206895	0.0	0.960583640689756		0.9880772113917362	1174888	388373
36314114	OXYGEN CONSUMPTION INCREASED	6	54245	58	542450	82894	0.00011060927274403172	0.00010692229698589732	1.0344827586206895	0.02	0.8899582255961156		0.9640978606759094	1174888	388373
36718382	SKIN BURNING SENSATION	116	54245	1123	542450	82894	0.0021384459397179464	0.00207023688819246	1.0329474621549422	0.08	0.7769570333792897		0.8925023171524239	1174888	388373
35707601	INTESTINAL POLYP	19	54245	184	542450	82894	0.00035026269702276714	0.00033920176974836387	1.0326086956521738	0.0	0.9911442159537512		0.9950385329823928	1174888	388373
36717998	CEREBRAL HAEMORRHAGE	102	54245	988	542450	82894	0.001880357636648539	0.0018213660245183887	1.0323886639676112	0.06	0.7994522044526104		0.9092290879227278	1174888	388373
35707700	DIVERTICULITIS	211	54245	2044	542450	82894	0.0038897594248317813	0.003768089224813347	1.032289628180039	0.16	0.6864705693621701		0.8207858105585651	1174888	388373
36316304	TOXICOLOGIC TEST ABNORMAL	16	54245	155	542450	82894	0.00029495806065075124	0.00028574062125541526	1.032258064516129	0.0	0.9903514141783658		0.9950385329823928	1174888	388373
36313985	BLOOD CHOLESTEROL INCREASED	491	54245	4757	542450	82894	0.009051525486219928	0.008769471840722647	1.0321631280218626	0.42	0.5178159739679677		0.6813618504194726	1174888	388373
35708242	INTESTINAL OBSTRUCTION	181	54245	1755	542450	82894	0.0033367130611116234	0.003235321227762928	1.0313390313390314	0.13	0.7215898677163723		0.8479917485806264	1174888	388373
36211680	POST PROCEDURAL HAEMATOMA	20	54245	194	542450	82894	0.000368697575813439	0.00035763664853903583	1.0309278350515465	0.0	0.9913747317163164		0.9950385329823928	1174888	388373
36516833	MYOSITIS	65	54245	631	542450	82894	0.0011982671213936768	0.0011632408516914002	1.0301109350237718	0.03	0.8713741120609582		0.9542371490177732	1174888	388373
35708302	INTESTINAL PERFORATION	55	54245	534	542450	82894	0.0010139183334869574	0.0009844225274218822	1.0299625468164797	0.02	0.8911241260339285		0.9640978606759094	1174888	388373
36718098	TRIGEMINAL NEURALGIA	31	54245	301	542450	82894	0.0005714812425108305	0.0005548898515992256	1.0299003322259137	0.0	0.9515501137957032		0.986153459078352	1174888	388373
35809136	ILL-DEFINED DISORDER	196	54245	1905	542450	82894	0.0036132362429717024	0.0035118444096230066	1.0288713910761156	0.12	0.7322726517939698		0.8563067083880981	1174888	388373
36211347	RENAL INJURY	94	54245	914	542450	82894	0.0017328786063231635	0.0016849479214674165	1.0284463894967175	0.04	0.8380740834917106		0.9380836494941672	1174888	388373
35809319	ADVERSE DRUG REACTION	149	54245	1449	542450	82894	0.002746796939810121	0.0026712139367683647	1.0282953761214633	0.08	0.7785535443209091		0.8925023171524239	1174888	388373
37320295	NAIL DISORDER	33	54245	321	542450	82894	0.0006083510000921742	0.0005917596091805697	1.02803738317757	0.0	0.9530771078182344		0.9869785082976748	1174888	388373
35506577	AMENORRHOEA	48	54245	467	542450	82894	0.0008848741819522537	0.0008609088395243801	1.0278372591006424	0.01	0.91672885866124		0.9731334757764436	1174888	388373
35205037	SYNCOPE	685	54245	6665	542450	82894	0.012627891971610287	0.012286846713982856	1.0277569392348087	0.44	0.5052758685402603		0.6706586366947282	1174888	388373
36211188	THERAPEUTIC AGENT TOXICITY	106	54245	1032	542450	82894	0.001954097151811227	0.0019024794911973453	1.0271317829457365	0.04	0.8327949457269856		0.9338681695179788	1174888	388373
35707854	OESOPHAGEAL VARICES HAEMORRHAGE	8	54245	78	542450	82894	0.00014747903032537562	0.00014379205456724122	1.0256410256410258	0.01	0.9049920426341194		0.9680146885729376	1174888	388373
35204976	SUDDEN DEATH	53	54245	517	542450	82894	0.0009770485759056137	0.00095308323347774	1.0251450676982592	0.01	0.9208306797263812		0.9748485343518396	1174888	388373
35205179	ACUTE CORONARY SYNDROME	70	54245	683	542450	82894	0.0012904415153470366	0.0012591022214028945	1.0248901903367496	0.02	0.8945022389194995		0.9640978606759094	1174888	388373
36718010	HAEMORRHAGIC STROKE	29	54245	283	542450	82894	0.0005346114849294866	0.0005217070697760162	1.0247349823321557	0.0	0.9785703355133843		0.9950385329823928	1174888	388373
35809331	DRUG TOLERANCE	71	54245	693	542450	82894	0.0013088763941377086	0.001277537100193566	1.0245310245310246	0.02	0.895259095303103		0.9640978606759094	1174888	388373
36919235	SUICIDAL IDEATION	763	54245	7461	542450	82894	0.014065812517282698	0.013754263065720343	1.0226511191529284	0.33	0.5658980528998143		0.7216369385325732	1174888	388373
36516851	MUSCLE TWITCHING	155	54245	1517	542450	82894	0.0028574062125541525	0.002796571112544935	1.0217534607778511	0.05	0.8313482781538922		0.9329239223210588	1174888	388373
35808976	INJECTION SITE ERYTHEMA	363	54245	3553	542450	82894	0.0066918610010139185	0.0065499124343257435	1.021671826625387	0.13	0.7169743799975029		0.8441750998368158	1174888	388373
36718265	TREMOR	1052	54245	10301	542450	82894	0.01939349248778689	0.018989768642271174	1.0212600718376856	0.41	0.5223316745517539		0.6865018101367353	1174888	388373
35204913	CONDUCTION DISORDER	25	54245	245	542450	82894	0.00046087196976679883	0.0004516545303714628	1.020408163265306	0.0	0.9923207331663488		0.9950385329823928	1174888	388373
37320253	SKIN EROSION	5	54245	49	542450	82894	9.217439395335976e-05	9.033090607429256e-05	1.020408163265306	0.04	0.8464437348381084		0.9433262040635594	1174888	388373
35909505	LIVER TRANSPLANT REJECTION	5	54245	49	542450	82894	9.217439395335976e-05	9.033090607429256e-05	1.020408163265306	0.04	0.8464437348381084		0.9433262040635594	1174888	388373
37622487	HYPERAEMIA	5	54245	49	542450	82894	9.217439395335976e-05	9.033090607429256e-05	1.020408163265306	0.04	0.8464437348381084		0.9433262040635594	1174888	388373
36110479	BRAIN ABSCESS	5	54245	49	542450	82894	9.217439395335976e-05	9.033090607429256e-05	1.020408163265306	0.04	0.8464437348381084		0.9433262040635594	1174888	388373
35205034	PALPITATIONS	680	54245	6668	542450	82894	0.012535717577656928	0.012292377177620058	1.0197960407918416	0.22	0.6386651445813002		0.7809215349830153	1174888	388373
35809327	DRUG INEFFECTIVE	3737	54245	36721	542450	82894	0.06889114204074108	0.06769471840722648	1.017673810626072	1.1	0.29471495878222703		0.4630806327912183	1174888	388373
36718182	MENTAL IMPAIRMENT	136	54245	1337	542450	82894	0.0025071435155313852	0.00246474329431284	1.0172026925953628	0.02	0.8852092420173623		0.9633095713760244	1174888	388373
42890013	ANTIBIOTIC RESISTANT STAPHYLOCOCCUS TEST POSITIVE	6	54245	59	542450	82894	0.00011060927274403172	0.00010876578486496452	1.0169491525423728	0.03	0.8598900440984506		0.9504372049025138	1174888	388373
36009919	VASCULITIS CEREBRAL	6	54245	59	542450	82894	0.00011060927274403172	0.00010876578486496452	1.0169491525423728	0.03	0.8598900440984506		0.9504372049025138	1174888	388373
37521171	LYMPHADENECTOMY	6	54245	59	542450	82894	0.00011060927274403172	0.00010876578486496452	1.0169491525423728	0.03	0.8598900440984506		0.9504372049025138	1174888	388373
37522181	HOSPITALISATION	104	54245	1023	542450	82894	0.0019172273942298828	0.0018858881002857407	1.0166177908113392	0.01	0.913655209587754		0.9722551644095894	1174888	388373
36316343	BLOOD CALCIUM DECREASED	119	54245	1171	542450	82894	0.002193750576089962	0.002158724306387685	1.0162254483347566	0.01	0.9052836235848976		0.9680146885729376	1174888	388373
36110581	WOUND INFECTION	63	54245	620	542450	82894	0.001161397363812333	0.001142962485021661	1.0161290322580645	0.0	0.9565513673391972		0.9877380819526956	1174888	388373
35809181	INFLAMMATION	179	54245	1762	542450	82894	0.0032998433035302797	0.0032482256429163976	1.0158910329171396	0.03	0.8714930566612358		0.9542371490177732	1174888	388373
36315262	BODY HEIGHT DECREASED	94	54245	926	542450	82894	0.0017328786063231635	0.0017070697760162227	1.0151187904967602	0.01	0.9328699346274004		0.9789664141484496	1174888	388373
35205318	DILATATION ATRIAL	62	54245	611	542450	82894	0.001142962485021661	0.0011263710941100565	1.0147299509001635	0.0	0.9659502643894776		0.9895635758050916	1174888	388373
35809147	MULTI-ORGAN DISORDER	14	54245	138	542450	82894	0.0002580883030694073	0.0002544013273112729	1.0144927536231882	0.01	0.9284584320824258		0.9773875239287674	1174888	388373
36617335	TUMOUR HAEMORRHAGE	7	54245	69	542450	82894	0.00012904415153470366	0.00012720066365563647	1.0144927536231882	0.03	0.8703274634348922		0.9538164006841376	1174888	388373
36416501	RESPIRATORY FAILURE	550	54245	5423	542450	82894	0.010139183334869573	0.0099972347681814	1.0141987829614605	0.09	0.7687335478285939		0.8858520271094252	1174888	388373
36313436	NEUTROPHIL COUNT DECREASED	112	54245	1105	542450	82894	0.0020647064245552585	0.0020370541063692506	1.013574660633484	0.01	0.931305160361792		0.9782191030893432	1174888	388373
36313477	WHITE BLOOD CELL COUNT INCREASED	265	54245	2616	542450	82894	0.004885242879528067	0.004822564291639782	1.0129969418960243	0.03	0.8663350493556348		0.9534628966874068	1174888	388373
35809106	LOSS OF CONTROL OF LEGS	16	54245	158	542450	82894	0.00029495806065075124	0.0002912710848926168	1.0126582278481011	0.01	0.9331213782919316		0.9789664141484496	1174888	388373
35707566	RECTAL FISSURE	9	54245	89	542450	82894	0.00016591390911604756	0.00016407042123698038	1.0112359550561798	0.02	0.8856907537241715		0.9633095713760244	1174888	388373
36718298	APHASIA	177	54245	1751	542450	82894	0.0032629735459489355	0.0032279472762466585	1.0108509423186751	0.01	0.922422267455306		0.9753752050469684	1174888	388373
36718587	NERVE ROOT COMPRESSION	19	54245	188	542450	82894	0.00035026269702276714	0.0003465757212646326	1.0106382978723405	0.01	0.9386704261039944		0.980559996766687	1174888	388373
35843700	THERAPY NON-RESPONDER	40	54245	396	542450	82894	0.000737395151626878	0.0007300212001106093	1.01010101010101	0.0	0.9818695149847136		0.9950385329823928	1174888	388373
36919070	IMPATIENCE	10	54245	99	542450	82894	0.0001843487879067195	0.00018250530002765231	1.01010101010101	0.02	0.8915734355660665		0.9640978606759094	1174888	388373
36009819	LUPUS-LIKE SYNDROME	21	54245	208	542450	82894	0.0003871324546041109	0.0003834454788459766	1.0096153846153846	0.01	0.9416841636445908		0.982433174106561	1174888	388373
36718472	MONONEURITIS	11	54245	109	542450	82894	0.00020278366669739147	0.00020094017881832428	1.0091743119266054	0.02	0.8966321932244714		0.9643514503484036	1174888	388373
36919041	INAPPROPRIATE AFFECT	11	54245	109	542450	82894	0.00020278366669739147	0.00020094017881832428	1.0091743119266054	0.02	0.8966321932244714		0.9643514503484036	1174888	388373
35809152	NONSPECIFIC REACTION	14	54245	139	542450	82894	0.0002580883030694073	0.00025624481519034007	1.0071942446043165	0.01	0.9083979604744202		0.9696700470508685	1174888	388373
35104364	CHRONIC LYMPHOCYTIC LEUKAEMIA	17	54245	169	542450	82894	0.0003133929394414232	0.000311549451562356	1.0059171597633136	0.01	0.9168856344125164		0.9731334757764436	1174888	388373
35204911	BUNDLE BRANCH BLOCK LEFT	80	54245	796	542450	82894	0.001474790303253756	0.0014674163517374873	1.0050251256281406	0.0	0.9872038396309044		0.9950385329823928	1174888	388373
36718016	ISCHAEMIC STROKE	63	54245	627	542450	82894	0.001161397363812333	0.0011558669001751315	1.0047846889952152	0.0	0.9759762313546404		0.9950385329823928	1174888	388373
36617837	NON-SMALL CELL LUNG CANCER METASTATIC	21	54245	209	542450	82894	0.0003871324546041109	0.0003852889667250438	1.0047846889952152	0.01	0.925228649854306		0.9761149772474575	1174888	388373
36110059	PNEUMONIA BACTERIAL	26	54245	259	542450	82894	0.0004793068485574707	0.0004774633606784036	1.003861003861004	0.01	0.9328076874809256		0.9789664141484496	1174888	388373
36617247	HAEMANGIOMA	28	54245	279	542450	82894	0.0005161766061388146	0.0005143331182597473	1.003584229390681	0.01	0.9352532964564148		0.9789664141484496	1174888	388373
37622451	ORTHOSTATIC HYPOTENSION	131	54245	1307	542450	82894	0.0024149691215780253	0.0024094386579408236	1.002295332823259	0.0	0.9833469787549964		0.9950385329823928	1174888	388373
35809225	OEDEMA	399	54245	3981	542450	82894	0.00735551663747811	0.007338925246566505	1.0022607385079123	0.0	0.986607844260154		0.9950385329823928	1174888	388373
36110672	NAIL INFECTION	7	54245	70	542450	82894	0.00012904415153470366	0.00012904415153470366	1.0		1.0		1.0	1174888	388373
36316011	PULMONARY FUNCTION TEST ABNORMAL	12	54245	120	542450	82894	0.00022121854548806343	0.00022121854548806343	1.0		1.0		1.0	1174888	388373
36516763	COCCYDYNIA	5	54245	50	542450	82894	9.217439395335976e-05	9.217439395335976e-05	1.0		1.0		1.0	1174888	388373
36315570	BLOOD CREATINE INCREASED	32	54245	320	542450	82894	0.0005899161213015025	0.0005899161213015025	1.0		1.0		1.0	1174888	388373
36718151	BRAIN OEDEMA	75	54245	750	542450	82894	0.0013826159093003965	0.0013826159093003965	1.0		1.0		1.0	1174888	388373
35104323	LEUKAEMIA	26	54245	260	542450	82894	0.0004793068485574707	0.0004793068485574707	1.0		1.0		1.0	1174888	388373
35204995	CARDIAC VENTRICULAR DISORDER	5	54245	50	542450	82894	9.217439395335976e-05	9.217439395335976e-05	1.0		1.0		1.0	1174888	388373
36313176	PLATELET COUNT DECREASED	380	54245	3810	542450	82894	0.007005253940455342	0.007023688819246013	0.9973753280839897	0.0	0.9823988710321148		0.9950385329823928	1174888	388373
35809221	GENERALISED OEDEMA	99	54245	994	542450	82894	0.0018250530002765235	0.0018324269517927922	0.9959758551307848	0.0	0.9885421155613746		0.9950385329823928	1174888	388373
36918952	FEELING OF DESPAIR	24	54245	241	542450	82894	0.00044243709097612687	0.00044428057885519405	0.9958506224066388	0.01	0.9303256344209015		0.9778558950350484	1174888	388373
35406387	LABYRINTHITIS	20	54245	201	542450	82894	0.000368697575813439	0.00037054106369250624	0.9950248756218903	0.01	0.9237264770936496		0.9753752050469684	1174888	388373
36718230	HEMIPLEGIA	40	54245	402	542450	82894	0.000737395151626878	0.0007410821273850125	0.9950248756218903	0.0	0.957999238648786		0.9878508309450148	1174888	388373
36211689	PROCEDURAL COMPLICATION	56	54245	563	542450	82894	0.0010323532122776292	0.0010378836759148311	0.994671403197158	0.0	0.9746377971371748		0.9946960775560392	1174888	388373
37219868	PULMONARY HYPERTENSION	252	54245	2537	542450	82894	0.004645589455249332	0.004676928749193474	0.9932991722506898	0.0	0.9449716793412292		0.9843267958211279	1174888	388373
35104679	PLATELET DISORDER	13	54245	131	542450	82894	0.00023965342427873535	0.00024149691215780253	0.9923664122137404	0.01	0.9055924840926994		0.9680146885729376	1174888	388373
36617657	UTERINE CANCER	12	54245	121	542450	82894	0.00022121854548806343	0.00022306203336713067	0.9917355371900826	0.02	0.90178587068271		0.9666242434619112	1174888	388373
36009873	DECREASED IMMUNE RESPONSIVENESS	11	54245	111	542450	82894	0.00020278366669739147	0.00020462715457645865	0.9909909909909912	0.02	0.8974780834091429		0.9643514503484036	1174888	388373
37219839	PULMONARY ALVEOLAR HAEMORRHAGE	10	54245	101	542450	82894	0.0001843487879067195	0.00018619227578578669	0.99009900990099	0.02	0.8925485317080625		0.9640978606759094	1174888	388373
35506691	POLYDIPSIA	28	54245	283	542450	82894	0.0005161766061388146	0.0005217070697760162	0.9893992932862192	0.0	0.964234231281866		0.9885872595962626	1174888	388373
36516974	NODULE ON EXTREMITY	9	54245	91	542450	82894	0.00016591390911604756	0.00016775739699511477	0.989010989010989	0.02	0.8868316566037866		0.9633095713760244	1174888	388373
36110319	ASPERGILLOSIS	9	54245	91	542450	82894	0.00016591390911604756	0.00016775739699511477	0.989010989010989	0.02	0.8868316566037866		0.9633095713760244	1174888	388373
36718420	DYSPHASIA	9	54245	91	542450	82894	0.00016591390911604756	0.00016775739699511477	0.989010989010989	0.02	0.8868316566037866		0.9633095713760244	1174888	388373
36416512	ANOREXIA	236	54245	2387	542450	82894	0.004350631394598579	0.004400405567333395	0.9886887306242144	0.02	0.8941584184033842		0.9640978606759094	1174888	388373
36314073	BLOOD TRIGLYCERIDES INCREASED	205	54245	2074	542450	82894	0.00377915015208775	0.0038233938611853626	0.9884281581485054	0.02	0.9022806649470604		0.9668187958425792	1174888	388373
35809213	OEDEMA MUCOSAL	17	54245	172	542450	82894	0.0003133929394414232	0.00031707991519955764	0.9883720930232556	0.01	0.9358233706214928		0.9789664141484496	1174888	388373
35205324	LEFT VENTRICULAR DYSFUNCTION	90	54245	911	542450	82894	0.0016591390911604757	0.0016794174578302148	0.9879253567508232	0.0	0.9561235747229992		0.9877380819526956	1174888	388373
36211473	UNDERDOSE	65	54245	658	542450	82894	0.0011982671213936768	0.0012130150244262145	0.987841945288754	0.0	0.9765300832435224		0.9950385329823928	1174888	388373
35809054	PYREXIA	1602	54245	16225	542450	82894	0.02953267582265646	0.029910590837865236	0.9873651771956856	0.23	0.6314246421182959		0.776325277122335	1174888	388373
36211461	DRUG ADMINISTRATION ERROR	196	54245	1987	542450	82894	0.0036132362429717024	0.0036630104157065174	0.9864116758933064	0.02	0.8840925386843699		0.962983214548752	1174888	388373
35205189	MYOCARDIAL INFARCTION	1256	54245	12734	542450	82894	0.02315420776108397	0.023474974652041663	0.9863357939374902	0.21	0.6484820580049542		0.7885010366443217	1174888	388373
35606983	ANGLE CLOSURE GLAUCOMA	7	54245	71	542450	82894	0.00012904415153470366	0.00013088763941377084	0.9859154929577464	0.03	0.8719859884089826		0.9542371490177732	1174888	388373
36312077	BLOOD PRESSURE INCREASED	719	54245	7298	542450	82894	0.013254677850493134	0.01345377454143239	0.9852014250479584	0.13	0.7155111865071326		0.8427738631912257	1174888	388373
36718371	UNRESPONSIVE TO STIMULI	301	54245	3056	542450	82894	0.005548898515992258	0.0056336989584293475	0.9849476439790577	0.05	0.8245717596031026		0.9286965146478741	1174888	388373
36009711	HYPERSENSITIVITY	516	54245	5241	542450	82894	0.009512397455986726	0.00966171997419117	0.9845449341728676	0.1	0.7518550115090004		0.8716095287440928	1174888	388373
35205062	AORTIC VALVE DISEASE	19	54245	193	542450	82894	0.00035026269702276714	0.00035579316065996865	0.9844559585492229	0.0	0.9566912271408321		0.9877380819526956	1174888	388373
35506494	DIABETIC KETOACIDOSIS	87	54245	884	542450	82894	0.0016038344547884597	0.0016296432850954007	0.9841628959276018	0.01	0.9312038980467056		0.9782191030893432	1174888	388373
37019449	NOCTURIA	111	54245	1128	542450	82894	0.0020462715457645864	0.002079454327587796	0.9840425531914894	0.01	0.9104940635192512		0.9709237127026986	1174888	388373
35809253	PRODUCT CONTAMINATION	6	54245	61	542450	82894	0.00011060927274403172	0.0001124527606230989	0.9836065573770492	0.03	0.861975545513673		0.9513793038108708	1174888	388373
43562912	LARGE INTESTINAL STENOSIS	6	54245	61	542450	82894	0.00011060927274403172	0.0001124527606230989	0.9836065573770492	0.03	0.861975545513673		0.9513793038108708	1174888	388373
35708744	TONGUE ULCERATION	29	54245	295	542450	82894	0.0005346114849294866	0.0005438289243248224	0.9830508474576272	0.0	0.9929894851487544		0.9952470123965756	1174888	388373
37320310	HAIR COLOUR CHANGES	23	54245	234	542450	82894	0.0004240022121854549	0.0004313761637017237	0.9829059829059829	0.0	0.9763900584358748		0.9950385329823928	1174888	388373
36314159	BLOOD GLUCOSE FLUCTUATION	46	54245	468	542450	82894	0.0008480044243709098	0.0008627523274034473	0.9829059829059829	0.0	0.9721710024821106		0.9934171237284084	1174888	388373
36717992	CEREBELLAR INFARCTION	17	54245	173	542450	82894	0.0003133929394414232	0.0003189234030786248	0.9826589595375722	0.0	0.9542559828105244		0.9874225488064255	1174888	388373
35809077	LETHARGY	430	54245	4383	542450	82894	0.007926997879988941	0.008080007373951516	0.9810631987223364	0.13	0.7228197258918556		0.8491136939863976	1174888	388373
37119545	METRORRHAGIA	40	54245	408	542450	82894	0.000737395151626878	0.0007521430546594156	0.9803921568627452	0.0	0.9701940401123764		0.9923827669164048	1174888	388373
42889638	MATERNAL EXPOSURE BEFORE PREGNANCY	5	54245	51	542450	82894	9.217439395335976e-05	9.401788183242696e-05	0.9803921568627452	0.04	0.8491769912147012		0.9433262040635594	1174888	388373
35708086	RADIATION OESOPHAGITIS	5	54245	51	542450	82894	9.217439395335976e-05	9.401788183242696e-05	0.9803921568627452	0.04	0.8491769912147012		0.9433262040635594	1174888	388373
37522236	POLYPECTOMY	5	54245	51	542450	82894	9.217439395335976e-05	9.401788183242696e-05	0.9803921568627452	0.04	0.8491769912147012		0.9433262040635594	1174888	388373
36110782	TUBERCULOSIS	25	54245	255	542450	82894	0.00046087196976679883	0.00047008940916213476	0.9803921568627452	0.0	0.9924590422941688		0.9950385329823928	1174888	388373
36818771	UMBILICAL CORD ABNORMALITY	5	54245	51	542450	82894	9.217439395335976e-05	9.401788183242696e-05	0.9803921568627452	0.04	0.8491769912147012		0.9433262040635594	1174888	388373
36617644	OVARIAN CANCER	20	54245	204	542450	82894	0.000368697575813439	0.0003760715273297078	0.9803921568627452	0.0	0.9747119049026126		0.9946960775560392	1174888	388373
36919032	BIPOLAR II DISORDER	5	54245	51	542450	82894	9.217439395335976e-05	9.401788183242696e-05	0.9803921568627452	0.04	0.8491769912147012		0.9433262040635594	1174888	388373
35406310	EAR INFECTION	123	54245	1255	542450	82894	0.00226749009125265	0.00231357728822933	0.9800796812749004	0.03	0.867914896431546		0.9535605246455264	1174888	388373
35707682	GINGIVAL RECESSION	24	54245	245	542450	82894	0.00044243709097612687	0.0004516545303714628	0.979591836734694	0.0	0.9923064795681766		0.9950385329823928	1174888	388373
37420482	IMPRISONMENT	14	54245	143	542450	82894	0.0002580883030694073	0.00026361876670660887	0.979020979020979	0.0	0.94968479569321		0.986153459078352	1174888	388373
35707759	GASTRIC DISORDER	217	54245	2219	542450	82894	0.004000368697575814	0.004090699603650106	0.9779179810725552	0.08	0.7800304003647089		0.8928218104548357	1174888	388373
35406368	HEARING IMPAIRED	84	54245	859	542450	82894	0.0015485298184164439	0.0015835560881187207	0.977881257275902	0.02	0.8893472749012041		0.9640978606759094	1174888	388373
36211089	JOINT SPRAIN	59	54245	604	542450	82894	0.0010876578486496448	0.0011134666789565859	0.9768211920529799	0.01	0.9168131751867304		0.9731334757764436	1174888	388373
37320197	PRURITUS	1139	54245	11661	542450	82894	0.02099732694257535	0.021496912157802563	0.9767601406397391	0.56	0.4531433065877063		0.6310470415747571	1174888	388373
36110693	LARYNGITIS	73	54245	748	542450	82894	0.0013457461517190526	0.001378928933542262	0.9759358288770054	0.02	0.8902006491074559		0.9640978606759094	1174888	388373
37420577	GAMBLING	8	54245	82	542450	82894	0.00014747903032537562	0.00015116600608351002	0.9756097560975612	0.01	0.907117232659476		0.9689956019866018	1174888	388373
43053794	LARGE INTESTINE POLYP	59	54245	605	542450	82894	0.0010876578486496448	0.0011153101668356534	0.9752066115702478	0.01	0.9071381380879108		0.9689956019866018	1174888	388373
35809011	INJECTION SITE PRURITUS	172	54245	1765	542450	82894	0.003170799151995576	0.0032537561065535997	0.9745042492917848	0.08	0.7761998086825898		0.8921238769439374	1174888	388373
35707930	GASTROENTERITIS VIRAL	99	54245	1016	542450	82894	0.0018250530002765235	0.0018729836851322703	0.9744094488188976	0.04	0.8459235494274479		0.9433262040635594	1174888	388373
35204905	ATRIOVENTRICULAR BLOCK SECOND DEGREE	21	54245	216	542450	82894	0.0003871324546041109	0.0003981933818785141	0.9722222222222222	0.0	0.991803762771758		0.9950385329823928	1174888	388373
36316382	BLOOD POTASSIUM INCREASED	119	54245	1224	542450	82894	0.002193750576089962	0.0022564291639782467	0.9722222222222222	0.06	0.8055238628947251		0.9139444787483272	1174888	388373
37119544	MENSTRUAL DISORDER	28	54245	288	542450	82894	0.0005161766061388146	0.0005309245091713521	0.9722222222222222	0.0	0.96451797981745		0.9885872595962626	1174888	388373
36211494	MULTIPLE DRUG OVERDOSE ACCIDENTAL	45	54245	463	542450	82894	0.0008295695455802378	0.0008535348880081114	0.9719222462203024	0.01	0.9161596952702914		0.9731334757764436	1174888	388373
36314183	GLYCOSYLATED HAEMOGLOBIN INCREASED	61	54245	628	542450	82894	0.001124527606230989	0.0011577103880541985	0.9713375796178344	0.02	0.8802293348185053		0.9608729137778236	1174888	388373
36110226	STAPHYLOCOCCAL ABSCESS	10	54245	103	542450	82894	0.0001843487879067195	0.00018987925154392108	0.9708737864077668	0.01	0.9407099657120332		0.9817487163298392	1174888	388373
35708730	GLOSSITIS	23	54245	237	542450	82894	0.0004240022121854549	0.0004369066273389253	0.9704641350210972	0.0	0.9765265662875244		0.9950385329823928	1174888	388373
36919128	DRUG DEPENDENCE	473	54245	4874	542450	82894	0.008719697667987834	0.008985159922573508	0.970455478046779	0.36	0.5474021642341869		0.7056927713844139	1174888	388373
36918985	HALLUCINATION, AUDITORY	95	54245	979	542450	82894	0.0017513134851138356	0.0018047746336067839	0.9703779366700714	0.05	0.8204517585260898		0.92574556738995	1174888	388373
36314128	PO2 DECREASED	13	54245	134	542450	82894	0.00023965342427873535	0.0002470273757950041	0.9701492537313432	0.0	0.96878844903981		0.9912735920878162	1174888	388373
37320102	DERMATITIS BULLOUS	19	54245	196	542450	82894	0.00035026269702276714	0.0003613236242971703	0.9693877551020408	0.0	0.9913948058657328		0.9950385329823928	1174888	388373
36919102	CHOKING SENSATION	37	54245	382	542450	82894	0.0006820905152548622	0.0007042123698036684	0.9685863874345548	0.01	0.9199854348810308		0.9748485343518396	1174888	388373
35607265	EYELID PTOSIS	36	54245	372	542450	82894	0.0006636556364641902	0.0006857774910129966	0.967741935483871	0.01	0.918918397744674		0.9744916940000206	1174888	388373
36314519	CULTURE URINE POSITIVE	30	54245	310	542450	82894	0.0005530463637201586	0.0005714812425108305	0.967741935483871	0.01	0.938467337388604		0.980559996766687	1174888	388373
37420410	DEATH OF RELATIVE	6	54245	62	542450	82894	0.00011060927274403172	0.00011429624850216609	0.9677419354838708	0.02	0.8932234544995175		0.9640978606759094	1174888	388373
36211465	INCORRECT DOSE ADMINISTERED	482	54245	4982	542450	82894	0.00888561157710388	0.009184256613512768	0.967482938578884	0.45	0.5012020636348435		0.6675483678796406	1174888	388373
37219905	HYPOXIA	340	54245	3515	542450	82894	0.006267858788828464	0.00647985989492119	0.9672830725462304	0.31	0.5758123679136786		0.7294568831615814	1174888	388373
36718414	APHONIA	54	54245	559	542450	82894	0.000995483454696285	0.0010305097243985624	0.9660107334525938	0.03	0.8630327122284841		0.9515491101550164	1174888	388373
36009713	MULTIPLE ALLERGIES	17	54245	176	542450	82894	0.0003133929394414232	0.0003244538667158263	0.9659090909090908	0.0	0.9909177745208262		0.9950385329823928	1174888	388373
35809134	HYPERHIDROSIS	968	54245	10025	542450	82894	0.01784496266937045	0.01848096598764863	0.9655860349127182	1.07	0.3013599199638292		0.47112295491812395	1174888	388373
36416493	METABOLIC ALKALOSIS	11	54245	114	542450	82894	0.00020278366669739147	0.00021015761821366024	0.9649122807017544	0.0	0.9661552345757424		0.9895635758050916	1174888	388373
36919098	ABNORMAL BEHAVIOUR	269	54245	2789	542450	82894	0.004958982394690755	0.005141487694718407	0.9645034062387952	0.29	0.5919211896347667		0.7443638106001997	1174888	388373
35809153	OBSTRUCTION	19	54245	197	542450	82894	0.00035026269702276714	0.00036316711217623744	0.964467005076142	0.0	0.974248196797213		0.9946960775560392	1174888	388373
36311982	HEART RATE DECREASED	145	54245	1504	542450	82894	0.0026730574246474326	0.002772605770117061	0.9640957446808512	0.14	0.7052750291270784		0.8364637739762352	1174888	388373
35204957	SINUS ARREST	8	54245	83	542450	82894	0.00014747903032537562	0.0001530094939625772	0.9638554216867471	0.01	0.933946548956424		0.9789664141484496	1174888	388373
36919122	ENURESIS	16	54245	166	542450	82894	0.00029495806065075124	0.0003060189879251544	0.9638554216867471	0.0	0.990647436422038		0.9950385329823928	1174888	388373
35607457	ASTIGMATISM	24	54245	249	542450	82894	0.00044243709097612687	0.00045902848188773165	0.9638554216867471	0.0	0.9465803165755377		0.984693500087132	1174888	388373
37622517	HAEMATOMA	173	54245	1796	542450	82894	0.003189234030786248	0.0033109042308046826	0.9632516703786193	0.19	0.6658379116398092		0.8020614501760956	1174888	388373
36311782	HEART SOUNDS ABNORMAL	13	54245	135	542450	82894	0.00023965342427873535	0.00024887086367407133	0.962962962962963	0.0	0.9896289949720334		0.9950385329823928	1174888	388373
35506636	HYPOGLYCAEMIA	243	54245	2527	542450	82894	0.004479675546133284	0.0046584938704028024	0.961614562722596	0.3	0.5815988785495677		0.7330830976334642	1174888	388373
35205096	MITRAL VALVE SCLEROSIS	5	54245	52	542450	82894	9.217439395335976e-05	9.586136971149416e-05	0.9615384615384616	0.02	0.8834431198307999		0.962983214548752	1174888	388373
35708147	FAECES DISCOLOURED	116	54245	1207	542450	82894	0.0021384459397179464	0.0022250898700341046	0.9610604805302402	0.13	0.7179484319000227		0.8449995655390808	1174888	388373
36718093	PAROSMIA	32	54245	333	542450	82894	0.0005899161213015025	0.000613881463729376	0.960960960960961	0.02	0.9011736525195472		0.9666242434619112	1174888	388373
35809075	DECREASED ACTIVITY	49	54245	510	542450	82894	0.0009033090607429256	0.0009401788183242695	0.96078431372549	0.04	0.8461535323048852		0.9433262040635594	1174888	388373
36918984	HALLUCINATION	440	54245	4580	542450	82894	0.008111346667895659	0.008443174486127754	0.960698689956332	0.61	0.4341390051785997		0.6128787602841531	1174888	388373
42889623	PUBIS FRACTURE	17	54245	177	542450	82894	0.0003133929394414232	0.0003262973545948936	0.96045197740113	0.0	0.9728282820778		0.9937597082065842	1174888	388373
35809084	FEELING COLD	131	54245	1365	542450	82894	0.0024149691215780253	0.002516360954926721	0.9597069597069596	0.16	0.6853201715481074		0.8200457733220083	1174888	388373
36718003	CEREBRAL ISCHAEMIA	69	54245	719	542450	82894	0.001272006636556365	0.0013254677850493132	0.9596662030598054	0.07	0.7910819163181009		0.902470421150552	1174888	388373
35606958	DARK CIRCLES UNDER EYES	7	54245	73	542450	82894	0.00012904415153470366	0.00013457461517190524	0.9589041095890412	0.01	0.9295633126153378		0.9773875239287674	1174888	388373
36312553	TROPONIN INCREASED	56	54245	584	542450	82894	0.0010323532122776292	0.001076596921375242	0.9589041095890412	0.05	0.8170241718349005		0.9232283391733808	1174888	388373
36211391	SKIN INJURY	14	54245	146	542450	82894	0.0002580883030694073	0.0002691492303438105	0.9589041095890412	0.0	0.9900253653742492		0.9950385329823928	1174888	388373
35708064	DUODENITIS	44	54245	459	542450	82894	0.0008111346667895659	0.0008461609364918426	0.9586056644880174	0.04	0.8489730377868059		0.9433262040635594	1174888	388373
37521159	DIALYSIS	85	54245	887	542450	82894	0.001566964697207116	0.001635173748732602	0.9582863585118376	0.1	0.7491461965965002		0.8687956267180758	1174888	388373
35506624	GLUCOSE TOLERANCE IMPAIRED	68	54245	710	542450	82894	0.0012535717577656926	0.0013088763941377086	0.9577464788732392	0.08	0.7810542197395498		0.8933778065664384	1174888	388373
37219893	RESPIRATORY ARREST	536	54245	5598	542450	82894	0.009881095031800166	0.01031984514701816	0.9574848160057162	0.89	0.3453663651444813		0.5221952978127727	1174888	388373
35205131	FALLOT'S TETRALOGY	9	54245	94	542450	82894	0.00016591390911604756	0.0001732878606323163	0.9574468085106383	0.0	0.9627186119381408		0.9885872595962626	1174888	388373
35708010	PSEUDOMEMBRANOUS COLITIS	9	54245	94	542450	82894	0.00016591390911604756	0.0001732878606323163	0.9574468085106383	0.0	0.9627186119381408		0.9885872595962626	1174888	388373
36919036	MANIA	83	54245	868	542450	82894	0.001530094939625772	0.0016001474790303253	0.9562211981566822	0.11	0.7387316048833477		0.8609236150566506	1174888	388373
36211224	TRAUMATIC BRAIN INJURY	13	54245	136	542450	82894	0.00023965342427873535	0.00025071435155313846	0.9558823529411766	0.0	0.9896638449755044		0.9950385329823928	1174888	388373
37320198	PRURITUS GENERALISED	130	54245	1360	542450	82894	0.0023965342427873537	0.0025071435155313852	0.9558823529411764	0.2	0.6548462552895604		0.7940493295966929	1174888	388373
35708612	FOAMING AT MOUTH	15	54245	157	542450	82894	0.0002765231818600793	0.00028942759701354963	0.9554140127388536	0.0	0.97114407540481		0.9930253865802664	1174888	388373
36315381	WEIGHT INCREASED	1240	54245	12980	542450	82894	0.02285924970043322	0.023928472670292196	0.955315870570108	2.38	0.12307927488472375		0.2474878204273267	1174888	388373
35406392	VERTIGO	304	54245	3183	542450	82894	0.0056042031523642725	0.005867821919070882	0.9550738297203896	0.55	0.4602117780697674		0.6377249874823989	1174888	388373
35809014	INJECTION SITE REACTION	148	54245	1550	542450	82894	0.002728362061019449	0.0028574062125541525	0.9548387096774194	0.25	0.6201135257135171		0.7662385144473677	1174888	388373
37019318	RENAL FAILURE	793	54245	8324	542450	82894	0.01461885888100286	0.01534519310535533	0.9526669870254686	1.68	0.19476631951524415		0.3472263789855826	1174888	388373
36315356	PROSTATE EXAMINATION ABNORMAL	6	54245	63	542450	82894	0.00011060927274403172	0.00011613973638123327	0.9523809523809524	0.01	0.9241727477502708		0.9753752050469684	1174888	388373
43053871	HEPATIC CANCER	6	54245	63	542450	82894	0.00011060927274403172	0.00011613973638123327	0.9523809523809524	0.01	0.9241727477502708		0.9753752050469684	1174888	388373
36717979	BRAIN STEM INFARCTION	8	54245	84	542450	82894	0.00014747903032537562	0.00015485298184164442	0.9523809523809524	0.0	0.9605548266367252		0.9880772113917362	1174888	388373
43562827	PNEUMOCYSTIS JIROVECII PNEUMONIA	6	54245	63	542450	82894	0.00011060927274403172	0.00011613973638123327	0.9523809523809524	0.01	0.9241727477502708		0.9753752050469684	1174888	388373
35809403	PERFORATED ULCER	12	54245	126	542450	82894	0.00022121854548806343	0.00023227947276246655	0.9523809523809524	0.0	0.9892599171072258		0.9950385329823928	1174888	388373
35205281	HYPERTROPHIC CARDIOMYOPATHY	8	54245	84	542450	82894	0.00014747903032537562	0.00015485298184164442	0.9523809523809524	0.0	0.9605548266367252		0.9880772113917362	1174888	388373
36315672	RED BLOOD CELLS URINE POSITIVE	6	54245	63	542450	82894	0.00011060927274403172	0.00011613973638123327	0.9523809523809524	0.01	0.9241727477502708		0.9753752050469684	1174888	388373
36416563	HYPOCALCAEMIA	99	54245	1040	542450	82894	0.0018250530002765235	0.0019172273942298828	0.951923076923077	0.17	0.6764135460297689		0.8115910587277865	1174888	388373
37420552	DRUG ABUSER	198	54245	2082	542450	82894	0.003650106000553047	0.0038381417642179	0.9510086455331412	0.41	0.5219701946883242		0.6863229743537147	1174888	388373
36211529	PHLEBITIS	51	54245	537	542450	82894	0.0009401788183242695	0.000989952991059084	0.9497206703910612	0.08	0.7790785560844543		0.8927725302921002	1174888	388373
36009957	HYPOGAMMAGLOBULINAEMIA	17	54245	179	542450	82894	0.0003133929394414232	0.000329984330353028	0.9497206703910612	0.01	0.9369770018991712		0.9795091557794184	1174888	388373
36009804	GUILLAIN-BARRE SYNDROME	17	54245	179	542450	82894	0.0003133929394414232	0.000329984330353028	0.9497206703910612	0.01	0.9369770018991712		0.9795091557794184	1174888	388373
35909518	HEPATIC FAILURE	172	54245	1812	542450	82894	0.003170799151995576	0.0033404000368697576	0.9492273730684326	0.38	0.5384673944879447		0.6972561797127464	1174888	388373
36148478	BRONCHITIS ACUTE	28	54245	295	542450	82894	0.0005161766061388146	0.0005438289243248224	0.9491525423728814	0.03	0.8672115794024475		0.9535605246455264	1174888	388373
35205168	CORONARY ARTERY OCCLUSION	147	54245	1550	542450	82894	0.0027099271822287768	0.0028574062125541525	0.9483870967741936	0.33	0.5668419302175323		0.7225420060517573	1174888	388373
35842895	DIFFICULTY IN WALKING	65	54245	686	542450	82894	0.0011982671213936768	0.0012646326850400962	0.9475218658892128	0.12	0.7247101738836325		0.8501907132962188	1174888	388373
37622435	RAYNAUD'S PHENOMENON	27	54245	285	542450	82894	0.0004977417273481427	0.0005253940455341507	0.9473684210526314	0.03	0.8649143769745298		0.9522389466084192	1174888	388373
35204966	CARDIAC ARREST	779	54245	8226	542450	82894	0.01436077057793345	0.015164531293206747	0.9469973255531242	2.09	0.14830324627744826		0.2839325684802023	1174888	388373
36919101	STARING	16	54245	169	542450	82894	0.00029495806065075124	0.000311549451562356	0.9467455621301776	0.01	0.9351350107101558		0.9789664141484496	1174888	388373
36311936	ELECTROCARDIOGRAM T WAVE ABNORMAL	37	54245	391	542450	82894	0.0006820905152548622	0.0007208037607152732	0.9462915601023018	0.06	0.8126494745619469		0.9206984298972252	1174888	388373
35506530	DIABETIC RETINOPATHY	42	54245	444	542450	82894	0.0007742649092082218	0.0008185086183058347	0.945945945945946	0.07	0.7906403174737768		0.9023358061109746	1174888	388373
36110978	PROGRESSIVE MULTIFOCAL LEUKOENCEPHALOPATHY	21	54245	222	542450	82894	0.0003871324546041109	0.00040925430915291736	0.945945945945946	0.02	0.8950744687712026		0.9640978606759094	1174888	388373
36315574	BLOOD CREATININE DECREASED	17	54245	180	542450	82894	0.0003133929394414232	0.0003318278182320951	0.9444444444444444	0.01	0.9192304994277576		0.9744916940000206	1174888	388373
37622439	BLOOD PRESSURE INADEQUATELY CONTROLLED	39	54245	413	542450	82894	0.0007189602728362061	0.0007613604940547516	0.9443099273607748	0.07	0.7945587557379226		0.9051341159864263	1174888	388373
37420530	IMPAIRED WORK ABILITY	127	54245	1346	542450	82894	0.002341229606415338	0.002481334685224445	0.9435364041604756	0.34	0.5608360908946234		0.7169594765951979	1174888	388373
36718005	CEREBROVASCULAR ACCIDENT	1037	54245	10991	542450	82894	0.019116969305926813	0.02026177527882754	0.9434992266399782	3.21	0.07299077145659913		0.16298807577066926	1174888	388373
35909421	CHOLANGITIS SCLEROSING	5	54245	53	542450	82894	9.217439395335976e-05	9.770485759056136e-05	0.9433962264150942	0.01	0.9173186263880992		0.9731334757764436	1174888	388373
35607264	EYELID FUNCTION DISORDER	5	54245	53	542450	82894	9.217439395335976e-05	9.770485759056136e-05	0.9433962264150942	0.01	0.9173186263880992		0.9731334757764436	1174888	388373
36516882	COMPARTMENT SYNDROME	5	54245	53	542450	82894	9.217439395335976e-05	9.770485759056136e-05	0.9433962264150942	0.01	0.9173186263880992		0.9731334757764436	1174888	388373
37019319	RENAL FAILURE ACUTE	923	54245	9785	542450	82894	0.01701539312379021	0.0180385288966725	0.9432805314256516	2.87	0.09016723671673588		0.1932333975748937	1174888	388373
36718280	BALANCE DISORDER	516	54245	5473	542450	82894	0.009512397455986726	0.01008940916213476	0.942810158962178	1.59	0.2066360854940691		0.3612911953737661	1174888	388373
36211464	INAPPROPRIATE SCHEDULE OF DRUG ADMINISTRATION	400	54245	4247	542450	82894	0.007373951516268781	0.007829293022398378	0.9418412997409936	1.26	0.26072513530209		0.4246243307048549	1174888	388373
35708379	GASTRIC CANCER	16	54245	170	542450	82894	0.00029495806065075124	0.0003133929394414232	0.9411764705882354	0.01	0.9168856344125164		0.9731334757764436	1174888	388373
36776919	BRAIN DAMAGE	8	54245	85	542450	82894	0.00014747903032537562	0.00015669646972071158	0.9411764705882354	0.0	0.9869177339166024		0.9950385329823928	1174888	388373
36110234	STAPHYLOCOCCAL SEPSIS	43	54245	457	542450	82894	0.0007926997879988939	0.0008424739607337081	0.9409190371991248	0.09	0.7609881802550256		0.877910102529723	1174888	388373
35808827	APPLICATION SITE SCAR	19	54245	202	542450	82894	0.00035026269702276714	0.00037238455157157337	0.9405940594059408	0.02	0.8900094961486029		0.9640978606759094	1174888	388373
37320293	NAIL DISCOLOURATION	19	54245	202	542450	82894	0.00035026269702276714	0.00037238455157157337	0.9405940594059408	0.02	0.8900094961486029		0.9640978606759094	1174888	388373
36718358	GRIMACING	11	54245	117	542450	82894	0.00020278366669739147	0.00021568808185086185	0.9401709401709404	0.0	0.9665538852884632		0.98964342733915	1174888	388373
35104397	MYELODYSPLASTIC SYNDROME	75	54245	798	542450	82894	0.0013826159093003965	0.0014711033274956214	0.9398496240601504	0.21	0.6489672555170416		0.7887802089506066	1174888	388373
36009783	URTICARIA	462	54245	4916	542450	82894	0.008516914001290442	0.009062586413494332	0.9397884458909684	1.58	0.2082648904564255		0.3629482953122484	1174888	388373
37521542	SPINAL OPERATION	17	54245	181	542450	82894	0.0003133929394414232	0.0003336713061111623	0.9392265193370164	0.02	0.9016131309463108		0.9666242434619112	1174888	388373
36718359	HEAD DISCOMFORT	37	54245	394	542450	82894	0.0006820905152548622	0.0007263342243524749	0.9390862944162436	0.08	0.7780227169011392		0.8925023171524239	1174888	388373
35204902	ATRIOVENTRICULAR BLOCK	37	54245	394	542450	82894	0.0006820905152548622	0.0007263342243524749	0.9390862944162436	0.08	0.7780227169011392		0.8925023171524239	1174888	388373
36314400	BACTERIAL TEST POSITIVE	26	54245	277	542450	82894	0.0004793068485574707	0.0005106461425016131	0.9386281588447654	0.04	0.8344705769987835		0.9354072650266058	1174888	388373
36009952	IMMUNOSUPPRESSION	29	54245	309	542450	82894	0.0005346114849294866	0.0005696377546317632	0.9385113268608414	0.05	0.8163260949669606		0.9227774099150332	1174888	388373
36211272	NERVE COMPRESSION	83	54245	885	542450	82894	0.001530094939625772	0.0016314867729744678	0.9378531073446328	0.25	0.6145959908004168		0.7629296973491899	1174888	388373
35104693	THROMBOCYTOPENIC PURPURA	6	54245	64	542450	82894	0.00011060927274403172	0.00011798322426030049	0.9375	0.0	0.9547857698115276		0.9874225488064255	1174888	388373
35708549	PANCREATIC NEOPLASM	6	54245	64	542450	82894	0.00011060927274403172	0.00011798322426030049	0.9375	0.0	0.9547857698115276		0.9874225488064255	1174888	388373
35808793	APPLICATION SITE DERMATITIS	9	54245	96	542450	82894	0.00016591390911604756	0.0001769748363904507	0.9375	0.0	0.98768777922955		0.9950385329823928	1174888	388373
36315643	BLOOD URINE	12	54245	128	542450	82894	0.00022121854548806343	0.00023596644852060097	0.9375	0.0	0.9467224934408688		0.984693500087132	1174888	388373
35104806	SPLENIC RUPTURE	6	54245	64	542450	82894	0.00011060927274403172	0.00011798322426030049	0.9375	0.0	0.9547857698115276		0.9874225488064255	1174888	388373
36516822	CERVICOBRACHIAL SYNDROME	36	54245	384	542450	82894	0.0006636556364641902	0.0007078993455618028	0.9375	0.08	0.7752138296323744		0.8913226073940043	1174888	388373
36312070	BLOOD PRESSURE DECREASED	337	54245	3600	542450	82894	0.006212554152456448	0.0066365563646419035	0.9361111111111112	1.29	0.25629290606679234		0.4198994527722437	1174888	388373
36718229	HEMIPARESIS	122	54245	1304	542450	82894	0.002249055212461978	0.002403908194303623	0.9355828220858896	0.43	0.5104372955873775		0.6746079204208337	1174888	388373
36718273	HYPOREFLEXIA	17	54245	182	542450	82894	0.0003133929394414232	0.0003355147939902295	0.934065934065934	0.02	0.8841318130038295		0.962983214548752	1174888	388373
37521048	COLOSTOMY	7	54245	75	542450	82894	0.00012904415153470366	0.00013826159093003964	0.9333333333333332	0.0	0.9860680819097724		0.9950385329823928	1174888	388373
35205007	INTRACARDIAC THROMBUS	25	54245	268	542450	82894	0.00046087196976679883	0.0004940547515900083	0.9328358208955224	0.05	0.8173268359543959		0.9232322898079304	1174888	388373
35607157	MACULAR OEDEMA	22	54245	236	542450	82894	0.0004055673333947829	0.00043506313945985807	0.9322033898305084	0.04	0.8361947556082776		0.9363196719184124	1174888	388373
35104179	LEUKOCYTOCLASTIC VASCULITIS	15	54245	161	542450	82894	0.0002765231818600793	0.0002968015485298185	0.9316770186335404	0.02	0.8956800280485523		0.9640978606759094	1174888	388373
36110562	PATHOGEN RESISTANCE	15	54245	161	542450	82894	0.0002765231818600793	0.0002968015485298185	0.9316770186335404	0.02	0.8956800280485523		0.9640978606759094	1174888	388373
36110570	RESPIRATORY TRACT INFECTION	77	54245	827	542450	82894	0.0014194856668817402	0.0015245644759885706	0.9310761789600968	0.29	0.5877729745805862		0.7397501629509335	1174888	388373
36313277	RED BLOOD CELL COUNT INCREASED	12	54245	129	542450	82894	0.00022121854548806343	0.00023780993639966816	0.9302325581395348	0.01	0.9257286651860426		0.9761149772474575	1174888	388373
36718180	DISTURBANCE IN ATTENTION	297	54245	3193	542450	82894	0.0054751590008295685	0.005886256797861554	0.9301597243971188	1.36	0.2429396600578843		0.4028542670277436	1174888	388373
36110588	LOBAR PNEUMONIA	69	54245	743	542450	82894	0.001272006636556365	0.0013697114941469259	0.9286675639300136	0.28	0.5978558332459272		0.7496883792754698	1174888	388373
36416584	ELECTROLYTE IMBALANCE	100	54245	1077	542450	82894	0.0018434878790671953	0.001985436445755369	0.9285051067780874	0.44	0.5094462894727914		0.6746079204208337	1174888	388373
35204947	TACHYARRHYTHMIA	22	54245	237	542450	82894	0.0004055673333947829	0.0004369066273389253	0.9282700421940928	0.05	0.8211877421170375		0.9258989302788372	1174888	388373
35809115	CONDITION AGGRAVATED	763	54245	8224	542450	82894	0.014065812517282698	0.015160844317448612	0.927772373540856	3.91	0.047924489893116234		0.11608710817123755	1174888	388373
36718237	PARAPARESIS	14	54245	151	542450	82894	0.0002580883030694073	0.00027836666973914646	0.9271523178807948	0.02	0.8922803143662033		0.9640978606759094	1174888	388373
35708271	DUODENAL ULCER HAEMORRHAGE	24	54245	259	542450	82894	0.00044243709097612687	0.0004774633606784036	0.9266409266409266	0.06	0.7996266184777328		0.9092290879227278	1174888	388373
37522291	WOUND DRAINAGE	24	54245	259	542450	82894	0.00044243709097612687	0.0004774633606784036	0.9266409266409266	0.06	0.7996266184777328		0.9092290879227278	1174888	388373
36313410	MONOCYTE PERCENTAGE INCREASED	5	54245	54	542450	82894	9.217439395335976e-05	9.954834546962852e-05	0.925925925925926	0.0	0.9507562865904328		0.986153459078352	1174888	388373
36717985	CAROTID ARTERY OCCLUSION	31	54245	335	542450	82894	0.0005714812425108305	0.0006175684394875104	0.9253731343283582	0.1	0.7471315377581187		0.8671109159539505	1174888	388373
37219822	PNEUMONITIS	121	54245	1308	542450	82894	0.0022306203336713067	0.002411282145819891	0.9250764525993884	0.6	0.4385035370547318		0.616502011549386	1174888	388373
37622449	HYPOTENSION	1183	54245	12790	542450	82894	0.021808461609364917	0.023578209973269426	0.924941360437842	6.68	0.009768860897698484		0.03137014019802031	1174888	388373
37622472	PERIPHERAL EMBOLISM	16	54245	173	542450	82894	0.00029495806065075124	0.0003189234030786248	0.92485549132948	0.03	0.8630100945850157		0.9515491101550164	1174888	388373
35707652	TOOTH IMPACTED	11	54245	119	542450	82894	0.00020278366669739147	0.00021937505760899625	0.9243697478991596	0.01	0.9226603933616188		0.9753752050469684	1174888	388373
36919068	HOMICIDAL IDEATION	66	54245	714	542450	82894	0.001216702000184349	0.0013162503456539776	0.9243697478991596	0.3	0.5826530056644956		0.733904969583932	1174888	388373
37019358	RENAL TUBULAR NECROSIS	72	54245	779	542450	82894	0.0013273112729283805	0.001436077057793345	0.9242618741976892	0.34	0.5616705725187183		0.7177289386305444	1174888	388373
35607450	VISUAL ACUITY REDUCED	212	54245	2295	542450	82894	0.003908194303622454	0.004230804682459214	0.9237472766884532	1.15	0.2833741284294537		0.45084357378271506	1174888	388373
35809377	WITHDRAWAL SYNDROME	271	54245	2934	542450	82894	0.004995852152272099	0.00540879343718315	0.9236537150647579	1.5	0.22103143559079788		0.3787357080695182	1174888	388373
37521841	OXYGEN SUPPLEMENTATION	12	54245	130	542450	82894	0.00022121854548806343	0.00023965342427873535	0.923076923076923	0.01	0.904933258781853		0.9680146885729376	1174888	388373
36110749	MYCOBACTERIAL INFECTION	6	54245	65	542450	82894	0.00011060927274403172	0.00011982671213936767	0.923076923076923	0.0	0.9850279509278844		0.9950385329823928	1174888	388373
36312073	BLOOD PRESSURE DIASTOLIC DECREASED	31	54245	336	542450	82894	0.0005714812425108305	0.0006194119273665777	0.9226190476190476	0.11	0.7349889203624671		0.8578577186984016	1174888	388373
35708322	PEPTIC ULCER	81	54245	878	542450	82894	0.0014932251820444279	0.0016185823578209974	0.9225512528473804	0.41	0.5229960322849854		0.6865018101367353	1174888	388373
35708169	BRUXISM	50	54245	542	542450	82894	0.0009217439395335977	0.0009991704304544195	0.922509225092251	0.23	0.6350566627895395		0.7791315951918375	1174888	388373
36919209	SLEEP DISORDER	329	54245	3568	542450	82894	0.006065075122131072	0.006577564752511753	0.922085201793722	1.92	0.1660774660316749		0.30990009887170394	1174888	388373
35809407	ULCER HAEMORRHAGE	48	54245	521	542450	82894	0.0008848741819522537	0.0009604571849940088	0.9213051823416506	0.22	0.6377503239062305		0.7809215349830153	1174888	388373
36313096	PROTHROMBIN TIME SHORTENED	7	54245	76	542450	82894	0.00012904415153470366	0.00014010507880910682	0.9210526315789472	0.0	0.9861522433717936		0.9950385329823928	1174888	388373
36110567	POSTOPERATIVE ABSCESS	7	54245	76	542450	82894	0.00012904415153470366	0.00014010507880910682	0.9210526315789472	0.0	0.9861522433717936		0.9950385329823928	1174888	388373
37019299	NEPHROPATHY	29	54245	315	542450	82894	0.0005346114849294866	0.0005806986819061665	0.9206349206349208	0.11	0.7394603124158505		0.8614475364723725	1174888	388373
36919056	LAZINESS	8	54245	87	542450	82894	0.00014747903032537562	0.00016038344547884598	0.9195402298850576	0.0	0.9611820442637692		0.9880772113917362	1174888	388373
35808971	INJECTION SITE DISCOMFORT	8	54245	87	542450	82894	0.00014747903032537562	0.00016038344547884598	0.9195402298850576	0.0	0.9611820442637692		0.9880772113917362	1174888	388373
36416518	INCREASED APPETITE	96	54245	1044	542450	82894	0.0017697483639045075	0.001924601345746152	0.9195402298850576	0.54	0.4617774389450334		0.6389970074918454	1174888	388373
36313222	HAEMATOCRIT INCREASED	9	54245	98	542450	82894	0.00016591390911604756	0.00018066181214858516	0.9183673469387756	0.01	0.9390737542008928		0.980559996766687	1174888	388373
35104883	NEUTROPENIA	363	54245	3953	542450	82894	0.0066918610010139185	0.007287307585952622	0.9182899064002024	2.35	0.12506960675180342		0.25030143089239	1174888	388373
36311824	EJECTION FRACTION DECREASED	134	54245	1460	542450	82894	0.002470273757950041	0.002691492303438105	0.9178082191780824	0.82	0.3638159880175563		0.5421158338557504	1174888	388373
35809130	FLUSHING	526	54245	5736	542450	82894	0.009696746243893445	0.010574246474329429	0.9170153417015342	3.57	0.058739232156735925		0.13722124938356325	1174888	388373
36315573	BLOOD CREATININE ABNORMAL	11	54245	120	542450	82894	0.00020278366669739147	0.00022121854548806343	0.9166666666666669	0.02	0.9010429763203948		0.9666242434619112	1174888	388373
37521537	SPINAL FUSION SURGERY	46	54245	502	542450	82894	0.0008480044243709098	0.000925430915291732	0.9163346613545816	0.24	0.6218078603638373		0.7672527217444229	1174888	388373
36919103	HYPERVENTILATION	47	54245	513	542450	82894	0.0008664393031615818	0.0009457092819614713	0.9161793372319688	0.25	0.6161247214152683		0.7639055404931772	1174888	388373
35607345	PAPILLOEDEMA	12	54245	131	542450	82894	0.00022121854548806343	0.00024149691215780253	0.916030534351145	0.02	0.8843468665039412		0.962983214548752	1174888	388373
35205241	CARDIAC FAILURE ACUTE	13	54245	142	542450	82894	0.00023965342427873535	0.0002617752788275417	0.9154929577464791	0.03	0.8688482619255106		0.9538164006841376	1174888	388373
36718317	LOSS OF CONSCIOUSNESS	866	54245	9460	542450	82894	0.01596460503272191	0.017439395335975667	0.9154334038054966	6.22	0.012626740736515488		0.03846606309268193	1174888	388373
35808985	INJECTION SITE INFECTION	14	54245	153	542450	82894	0.0002580883030694073	0.00028205364549728083	0.9150326797385622	0.03	0.8543633666896329		0.9470421514382928	1174888	388373
36314117	OXYGEN SATURATION DECREASED	219	54245	2394	542450	82894	0.004037238455157157	0.004413309982486865	0.9147869674185464	1.51	0.21844398582905994		0.37576261999357796	1174888	388373
35708751	TONGUE BLISTERING	17	54245	186	542450	82894	0.0003133929394414232	0.0003428887455064983	0.913978494623656	0.05	0.8156950515093103		0.9224019527144492	1174888	388373
36416496	ACIDOSIS	53	54245	580	542450	82894	0.0009770485759056137	0.0010692229698589732	0.913793103448276	0.31	0.5757426948848474		0.7294568831615814	1174888	388373
37019393	BLADDER PAIN	20	54245	219	542450	82894	0.000368697575813439	0.00040372384551571575	0.9132420091324199	0.08	0.7823953670654007		0.8943126252840646	1174888	388373
35809090	HANGOVER	22	54245	241	542450	82894	0.0004055673333947829	0.00044428057885519405	0.9128630705394192	0.09	0.7624173254665227		0.8792301443907657	1174888	388373
36818634	ABORTION SPONTANEOUS	72	54245	789	542450	82894	0.0013273112729283805	0.001454511936584017	0.9125475285171102	0.47	0.4934482851825393		0.6617911377980513	1174888	388373
36315697	URINE ANALYSIS ABNORMAL	26	54245	285	542450	82894	0.0004793068485574707	0.0005253940455341507	0.912280701754386	0.12	0.7265203412792818		0.8515160551416117	1174888	388373
36918927	COMMUNICATION DISORDER	31	54245	340	542450	82894	0.0005714812425108305	0.0006267858788828463	0.911764705882353	0.16	0.687419522686463		0.8216021096089949	1174888	388373
36718349	APNOEIC ATTACK	8	54245	88	542450	82894	0.00014747903032537562	0.00016222693335791316	0.9090909090909092	0.01	0.9356855912458252		0.9789664141484496	1174888	388373
35104786	SPLEEN CONGESTION	8	54245	88	542450	82894	0.00014747903032537562	0.00016222693335791316	0.9090909090909092	0.01	0.9356855912458252		0.9789664141484496	1174888	388373
35506767	THYROIDITIS	8	54245	88	542450	82894	0.00014747903032537562	0.00016222693335791316	0.9090909090909092	0.01	0.9356855912458252		0.9789664141484496	1174888	388373
35708311	SMALL INTESTINAL PERFORATION	5	54245	55	542450	82894	9.217439395335976e-05	0.00010139183334869572	0.9090909090909092	0.0	0.9837135618177141		0.9950385329823928	1174888	388373
36569891	INTERVERTEBRAL DISC ANNULAR TEAR	5	54245	55	542450	82894	9.217439395335976e-05	0.00010139183334869572	0.9090909090909092	0.0	0.9837135618177141		0.9950385329823928	1174888	388373
36312565	BLOOD ALKALINE PHOSPHATASE	5	54245	55	542450	82894	9.217439395335976e-05	0.00010139183334869572	0.9090909090909092	0.0	0.9837135618177141		0.9950385329823928	1174888	388373
35809200	MUCOSAL EROSION	5	54245	55	542450	82894	9.217439395335976e-05	0.00010139183334869572	0.9090909090909092	0.0	0.9837135618177141		0.9950385329823928	1174888	388373
35607050	CORNEAL OEDEMA	5	54245	55	542450	82894	9.217439395335976e-05	0.00010139183334869572	0.9090909090909092	0.0	0.9837135618177141		0.9950385329823928	1174888	388373
35204912	BUNDLE BRANCH BLOCK RIGHT	79	54245	869	542450	82894	0.001456355424463084	0.0016019909669093926	0.9090909090909092	0.57	0.4499553249247095		0.6277405663280531	1174888	388373
35205001	HEART DISEASE CONGENITAL	22	54245	242	542450	82894	0.0004055673333947829	0.00044612406673426135	0.9090909090909092	0.1	0.7480574089469793		0.8678590842144278	1174888	388373
35707803	ENTEROVESICAL FISTULA	6	54245	66	542450	82894	0.00011060927274403172	0.00012167020001843489	0.9090909090909091	0.0	0.9851322624581154		0.9950385329823928	1174888	388373
35707571	PAINFUL DEFAECATION	12	54245	132	542450	82894	0.00022121854548806343	0.00024334040003686977	0.9090909090909091	0.03	0.8639794577622671		0.9515491101550164	1174888	388373
37320247	SKIN NODULE	12	54245	132	542450	82894	0.00022121854548806343	0.00024334040003686977	0.9090909090909091	0.03	0.8639794577622671		0.9515491101550164	1174888	388373
37320323	SEBORRHOEA	7	54245	77	542450	82894	0.00012904415153470366	0.00014194856668817404	0.9090909090909091	0.0	0.9587210753986776		0.9878508309450148	1174888	388373
35909515	CHRONIC HEPATIC FAILURE	7	54245	77	542450	82894	0.00012904415153470366	0.00014194856668817404	0.9090909090909091	0.0	0.9587210753986776		0.9878508309450148	1174888	388373
35104339	ACUTE LYMPHOCYTIC LEUKAEMIA	7	54245	77	542450	82894	0.00012904415153470366	0.00014194856668817404	0.9090909090909091	0.0	0.9587210753986776		0.9878508309450148	1174888	388373
36717995	CEREBRAL ARTERY OCCLUSION	12	54245	132	542450	82894	0.00022121854548806343	0.00024334040003686977	0.9090909090909091	0.03	0.8639794577622671		0.9515491101550164	1174888	388373
35708177	HYPERPHAGIA	28	54245	308	542450	82894	0.0005161766061388146	0.000567794266752696	0.9090909090909091	0.15	0.6978153399268281		0.8295293293583172	1174888	388373
35909542	LIVER ABSCESS	12	54245	132	542450	82894	0.00022121854548806343	0.00024334040003686977	0.9090909090909091	0.03	0.8639794577622671		0.9515491101550164	1174888	388373
35104461	LYMPHOMA	62	54245	683	542450	82894	0.001142962485021661	0.0012591022214028945	0.9077598828696926	0.44	0.505031899503879		0.6706232538162523	1174888	388373
35809325	DRUG EFFECT INCREASED	56	54245	617	542450	82894	0.0010323532122776292	0.0011374320213844596	0.9076175040518638	0.39	0.5299233151876555		0.6906997199612778	1174888	388373
35809101	ATAXIA	104	54245	1146	542450	82894	0.0019172273942298828	0.002112637109411005	0.9075043630017452	0.81	0.36820415405532536		0.5473400864232824	1174888	388373
36718285	COORDINATION ABNORMAL	145	54245	1599	542450	82894	0.0026730574246474326	0.002947737118628445	0.9068167604752972	1.18	0.27650069891657314		0.44372395052342417	1174888	388373
35104871	LYMPHOPENIA	32	54245	353	542450	82894	0.0005899161213015025	0.0006507512213107197	0.9065155807365441	0.2	0.6575157187964913		0.7950993370713056	1174888	388373
35607130	OCULAR HYPERAEMIA	91	54245	1004	542450	82894	0.0016775739699511475	0.001850861830583464	0.9063745019920318	0.72	0.39726506630022174		0.5771939710934483	1174888	388373
36718137	TENSION HEADACHE	22	54245	243	542450	82894	0.0004055673333947829	0.0004479675546133284	0.9053497942386832	0.12	0.7338372755949059		0.8578113001840454	1174888	388373
36718615	ENCEPHALOMALACIA	17	54245	188	542450	82894	0.0003133929394414232	0.0003465757212646326	0.9042553191489362	0.08	0.7824510979478206		0.8943126252840646	1174888	388373
36313585	HEPATIC ENZYME INCREASED	259	54245	2865	542450	82894	0.004774633606784036	0.0052815927735275145	0.9040139616055848	2.34	0.12632062755948986		0.2515002946119908	1174888	388373
36110266	STREPTOCOCCAL SEPSIS	16	54245	177	542450	82894	0.00029495806065075124	0.0003262973545948936	0.9039548022598871	0.07	0.7934664405613114		0.9045576045704496	1174888	388373
35205190	MYOCARDIAL ISCHAEMIA	143	54245	1582	542450	82894	0.002636187667066089	0.0029163978246843033	0.9039190897597976	1.25	0.26397390679878874		0.4281398610652032	1174888	388373
37219890	HYPOVENTILATION	47	54245	520	542450	82894	0.0008664393031615818	0.0009586136971149416	0.903846153846154	0.35	0.5543494903273408		0.71102349424363	1174888	388373
36617945	SKIN CANCER	69	54245	765	542450	82894	0.001272006636556365	0.0014102682274864044	0.9019607843137256	0.58	0.44632121860520657		0.6240566491402767	1174888	388373
36776727	SLEEP WALKING	23	54245	255	542450	82894	0.0004240022121854549	0.00047008940916213476	0.9019607843137256	0.14	0.7114385490209959		0.8408653245035593	1174888	388373
35104738	LYMPH NODE PAIN	11	54245	122	542450	82894	0.00020278366669739147	0.0002249055212461978	0.9016393442622952	0.03	0.8585245799661613		0.9504372049025138	1174888	388373
36110489	EXTRADURAL ABSCESS	11	54245	122	542450	82894	0.00020278366669739147	0.0002249055212461978	0.9016393442622952	0.03	0.8585245799661613		0.9504372049025138	1174888	388373
37219856	PLEURAL FIBROSIS	58	54245	644	542450	82894	0.0010692229698589732	0.0011872061941192735	0.9006211180124223	0.49	0.484787615252594		0.6557603941883998	1174888	388373
35707687	GINGIVAL ABSCESS	9	54245	100	542450	82894	0.00016591390911604756	0.0001843487879067195	0.9	0.02	0.8915734355660665		0.9640978606759094	1174888	388373
36313534	ASPARTATE AMINOTRANSFERASE INCREASED	338	54245	3760	542450	82894	0.0062309890312471205	0.006931514425292654	0.898936170212766	3.45	0.06340219019801159		0.14557973136239866	1174888	388373
36718261	ESSENTIAL TREMOR	8	54245	89	542450	82894	0.00014747903032537562	0.00016407042123698038	0.8988764044943821	0.01	0.9105162749713576		0.9709237127026986	1174888	388373
36211185	PULMONARY TOXICITY	8	54245	89	542450	82894	0.00014747903032537562	0.00016407042123698038	0.8988764044943821	0.01	0.9105162749713576		0.9709237127026986	1174888	388373
36313050	INTERNATIONAL NORMALISED RATIO INCREASED	301	54245	3350	542450	82894	0.005548898515992258	0.006175684394875104	0.8985074626865672	3.08	0.0790894888884491		0.17383914722916946	1174888	388373
36009828	POLYMYALGIA RHEUMATICA	22	54245	245	542450	82894	0.0004055673333947829	0.0004516545303714628	0.8979591836734694	0.14	0.705828405890602		0.8367984865840945	1174888	388373
35809392	NECROSIS	42	54245	468	542450	82894	0.0007742649092082218	0.0008627523274034473	0.8974358974358975	0.35	0.5515938182438843		0.7095778313910068	1174888	388373
36818706	PREMATURE SEPARATION OF PLACENTA	6	54245	67	542450	82894	0.00011060927274403172	0.00012351368789750207	0.8955223880597015	0.0	0.9557234901164758		0.9877303049227878	1174888	388373
36253682	SKIN ABRASION	6	54245	67	542450	82894	0.00011060927274403172	0.00012351368789750207	0.8955223880597015	0.0	0.9557234901164758		0.9877303049227878	1174888	388373
35506628	HYPERGLYCAEMIA	275	54245	3071	542450	82894	0.005069591667434786	0.005661351276615356	0.8954737870400521	2.99	0.08369335669671855		0.18188570335638976	1174888	388373
35808800	APPLICATION SITE ERYTHEMA	107	54245	1195	542450	82894	0.001972532030601899	0.0022029680154852984	0.8953974895397491	1.1	0.29444352728825274		0.4628898243563667	1174888	388373
36718510	GRAND MAL CONVULSION	133	54245	1486	542450	82894	0.002451838879159369	0.0027394229882938517	0.8950201884253027	1.4	0.23624973335779906		0.3955869110917893	1174888	388373
35205066	AORTIC VALVE SCLEROSIS	34	54245	380	542450	82894	0.0006267858788828463	0.0007005253940455343	0.8947368421052628	0.29	0.5916984579487305		0.7443638106001997	1174888	388373
37622446	SHOCK	83	54245	928	542450	82894	0.001530094939625772	0.001710756751774357	0.894396551724138	0.85	0.3571890923311971		0.5345710664083775	1174888	388373
35204989	CARDIAC DISORDER	468	54245	5234	542450	82894	0.008627523274034474	0.0096488155590377	0.8941536110049676	5.33	0.02099551529452222		0.058688550904796716	1174888	388373
36918908	PANIC REACTION	41	54245	459	542450	82894	0.00075583003041755	0.0008461609364918426	0.8932461873638343	0.38	0.5382636488306771		0.6972561797127464	1174888	388373
35708160	GASTROINTESTINAL PAIN	46	54245	515	542450	82894	0.0008480044243709098	0.0009493962577196057	0.8932038834951457	0.44	0.5084887699575329		0.6740534124093412	1174888	388373
37320193	PHOTOSENSITIVITY REACTION	56	54245	627	542450	82894	0.0010323532122776292	0.0011558669001751315	0.8931419457735246	0.55	0.4565234904034191		0.6340375748807162	1174888	388373
36918891	PHOBIA	5	54245	56	542450	82894	9.217439395335976e-05	0.00010323532122776292	0.8928571428571428	0.0	0.9838475769322392		0.9950385329823928	1174888	388373
36313319	BAND NEUTROPHIL COUNT INCREASED	5	54245	56	542450	82894	9.217439395335976e-05	0.00010323532122776292	0.8928571428571428	0.0	0.9838475769322392		0.9950385329823928	1174888	388373
35808889	IMPLANT SITE INFECTION	10	54245	112	542450	82894	0.0001843487879067195	0.0002064706424555259	0.8928571428571428	0.03	0.8523557664101858		0.9457605240431588	1174888	388373
35707815	OROANTRAL FISTULA	5	54245	56	542450	82894	9.217439395335976e-05	0.00010323532122776292	0.8928571428571428	0.0	0.9838475769322392		0.9950385329823928	1174888	388373
35506601	GYNAECOMASTIA	44	54245	493	542450	82894	0.0008111346667895659	0.0009088395243801274	0.8924949290060853	0.42	0.5166693369741933		0.6802225144634644	1174888	388373
36718301	CONFUSIONAL STATE	1125	54245	12611	542450	82894	0.020739238639505945	0.0232482256429164	0.8920783443025929	13.69	0.00021541966822336288		0.0011061316075495805	1174888	388373
36918955	NEGATIVE THOUGHTS	9	54245	101	542450	82894	0.00016591390911604756	0.00018619227578578669	0.8910891089108911	0.03	0.8682777298295298		0.9535605246455264	1174888	388373
36110599	PNEUMONIA PRIMARY ATYPICAL	9	54245	101	542450	82894	0.00016591390911604756	0.00018619227578578669	0.8910891089108911	0.03	0.8682777298295298		0.9535605246455264	1174888	388373
36110644	SEPTIC EMBOLUS	9	54245	101	542450	82894	0.00016591390911604756	0.00018619227578578669	0.8910891089108911	0.03	0.8682777298295298		0.9535605246455264	1174888	388373
35708031	PERITONITIS BACTERIAL	31	54245	348	542450	82894	0.0005714812425108305	0.0006415337819153839	0.8908045977011495	0.28	0.5974421199494142		0.7494741390910129	1174888	388373
36211677	POST PROCEDURAL COMPLICATION	149	54245	1674	542450	82894	0.002746796939810121	0.0030859987095584853	0.8900836320191159	1.75	0.18548144211182666		0.33650542642980424	1174888	388373
35707758	FOOD POISONING	16	54245	180	542450	82894	0.00029495806065075124	0.0003318278182320951	0.8888888888888891	0.11	0.7432327096899853		0.8648627986814837	1174888	388373
35104298	HAEMOLYTIC URAEMIC SYNDROME	8	54245	90	542450	82894	0.00014747903032537562	0.00016591390911604756	0.8888888888888891	0.02	0.8856907537241715		0.9633095713760244	1174888	388373
37520692	TOE AMPUTATION	20	54245	225	542450	82894	0.000368697575813439	0.0004147847727901189	0.8888888888888888	0.16	0.6935512150906842		0.8259865763642389	1174888	388373
35909670	HEPATIC NEOPLASM MALIGNANT	20	54245	225	542450	82894	0.000368697575813439	0.0004147847727901189	0.8888888888888888	0.16	0.6935512150906842		0.8259865763642389	1174888	388373
36919236	SUICIDE ATTEMPT	394	54245	4434	542450	82894	0.007263342243524749	0.008174025255783944	0.8885881822282363	4.98	0.025597683294235785		0.06966000938801731	1174888	388373
35204959	SINUS BRADYCARDIA	116	54245	1306	542450	82894	0.0021384459397179464	0.002407595170061757	0.8882082695252679	1.39	0.23814867647307225		0.3983343173961522	1174888	388373
35104181	PURPURA	27	54245	304	542450	82894	0.0004977417273481427	0.0005604203152364273	0.888157894736842	0.25	0.6202410269246676		0.7662385144473677	1174888	388373
35607358	MACULAR DEGENERATION	50	54245	563	542450	82894	0.0009217439395335977	0.0010378836759148311	0.8880994671403196	0.54	0.4624699068612166		0.6389970074918454	1174888	388373
36718214	PSYCHOMOTOR HYPERACTIVITY	82	54245	924	542450	82894	0.0015116600608351	0.0017033828002580886	0.8874458874458874	0.97	0.32566299178628505		0.499998006294764	1174888	388373
35104730	HILAR LYMPHADENOPATHY	22	54245	248	542450	82894	0.0004055673333947829	0.00045718499400866435	0.8870967741935484	0.19	0.6649343478123998		0.8015575770894788	1174888	388373
36516868	MUSCLE SPASTICITY	47	54245	530	542450	82894	0.0008664393031615818	0.0009770485759056137	0.8867924528301887	0.52	0.4728650971395676		0.6454054355474151	1174888	388373
36718385	ALLODYNIA	7	54245	79	542450	82894	0.00012904415153470366	0.0001456355424463084	0.8860759493670887	0.01	0.9049920426341194		0.9680146885729376	1174888	388373
36110670	INFECTED SKIN ULCER	10	54245	113	542450	82894	0.0001843487879067195	0.00020831413033459305	0.8849557522123893	0.05	0.8306470511681541		0.9324761003655596	1174888	388373
36919042	ANGER	244	54245	2760	542450	82894	0.004498110424923956	0.00508802654622546	0.8840579710144927	3.31	0.0688897359577718		0.15540476985795598	1174888	388373
36009897	KIDNEY TRANSPLANT REJECTION	16	54245	181	542450	82894	0.00029495806065075124	0.0003336713061111623	0.8839779005524863	0.12	0.7268811824716279		0.8516155387651646	1174888	388373
37420584	REFUSAL OF TREATMENT BY RELATIVE	6	54245	68	542450	82894	0.00011060927274403172	0.00012535717577656926	0.8823529411764707	0.01	0.9267715111260696		0.9761149772474575	1174888	388373
37219956	PARANASAL SINUS DISCOMFORT	6	54245	68	542450	82894	0.00011060927274403172	0.00012535717577656926	0.8823529411764707	0.01	0.9267715111260696		0.9761149772474575	1174888	388373
36211755	IRON OVERLOAD	9	54245	102	542450	82894	0.00016591390911604756	0.0001880357636648539	0.8823529411764706	0.04	0.8453023545840825		0.9433262040635594	1174888	388373
37019355	RENAL INFARCT	9	54245	102	542450	82894	0.00016591390911604756	0.0001880357636648539	0.8823529411764706	0.04	0.8453023545840825		0.9433262040635594	1174888	388373
37320205	PSORIASIS	225	54245	2551	542450	82894	0.0041478477279011895	0.004702737579500415	0.8820070560564484	3.16	0.07545188067358058		0.16759265691440228	1174888	388373
36009839	SCLERODERMA	17	54245	193	542450	82894	0.0003133929394414232	0.00035579316065996865	0.8808290155440415	0.15	0.7024995461659358		0.8338129228723377	1174888	388373
36718179	COGNITIVE DISORDER	210	54245	2386	542450	82894	0.0038713245460411092	0.0043985620794543285	0.8801341156747694	3.04	0.0810325212471681		0.17760394926758574	1174888	388373
35809288	PRODUCT ODOUR ABNORMAL	13	54245	148	542450	82894	0.00023965342427873535	0.0002728362061019449	0.8783783783783783	0.1	0.7553673152183767		0.8749967179693402	1174888	388373
36315606	GLOMERULAR FILTRATION RATE DECREASED	31	54245	353	542450	82894	0.0005714812425108305	0.0006507512213107197	0.8781869688385269	0.37	0.5449474863424497		0.703643490733389	1174888	388373
36009735	DERMATITIS CONTACT	72	54245	820	542450	82894	0.0013273112729283805	0.0015116600608351	0.8780487804878049	1.0	0.31667062561164017		0.4888672089232224	1174888	388373
36315669	PROTEIN URINE PRESENT	28	54245	319	542450	82894	0.0005161766061388146	0.0005880726334224353	0.8777429467084642	0.32	0.5694502738802064		0.7243707935673195	1174888	388373
35205268	RIGHT VENTRICULAR FAILURE	33	54245	376	542450	82894	0.0006083510000921742	0.0006931514425292652	0.8776595744680851	0.4	0.5264113299099312		0.6895184058158097	1174888	388373
37320344	SPIDER VEIN	5	54245	57	542450	82894	9.217439395335976e-05	0.00010507880910683012	0.8771929824561403	0.0	0.9519608407629327		0.986153459078352	1174888	388373
36110571	SEXUALLY TRANSMITTED DISEASE	5	54245	57	542450	82894	9.217439395335976e-05	0.00010507880910683012	0.8771929824561403	0.0	0.9519608407629327		0.986153459078352	1174888	388373
36416721	VITAMIN B12 DEFICIENCY	49	54245	559	542450	82894	0.0009033090607429256	0.0010305097243985624	0.8765652951699462	0.66	0.4151950827879218		0.5956727222145638	1174888	388373
37219820	PNEUMONIA ASPIRATION	132	54245	1506	542450	82894	0.002433404000368697	0.002776292745875196	0.8764940239043824	1.99	0.15787101324593025		0.2984482082868941	1174888	388373
36718201	EXTRAPYRAMIDAL DISORDER	106	54245	1210	542450	82894	0.001954097151811227	0.0022306203336713067	0.8760330578512396	1.59	0.207304391665358		0.3618446564928138	1174888	388373
35708368	LACTOSE INTOLERANCE	12	54245	137	542450	82894	0.00022121854548806343	0.0002525578394322057	0.875912408759124	0.09	0.7657331846780406		0.8827241718029262	1174888	388373
35808831	APPLICATION SITE VESICLES	38	54245	434	542450	82894	0.0007005253940455343	0.0008000737395151626	0.8755760368663595	0.5	0.4800487428013249		0.6521539936143735	1174888	388373
35809324	DRUG EFFECT DELAYED	26	54245	297	542450	82894	0.0004793068485574707	0.000547515900082957	0.8754208754208753	0.31	0.5793019398180084		0.7311761907069013	1174888	388373
36718375	FORMICATION	69	54245	789	542450	82894	0.001272006636556365	0.001454511936584017	0.8745247148288973	1.02	0.3124294870072404		0.4847447948237023	1174888	388373
35809003	INJECTION SITE NODULE	55	54245	629	542450	82894	0.0010139183334869574	0.0011595538759332658	0.8744038155802861	0.79	0.3738858156951837		0.5531215854435938	1174888	388373
42889454	SPINAL PAIN	48	54245	549	542450	82894	0.0008848741819522537	0.00101207484560789	0.8743169398907104	0.68	0.4109345791575806		0.5915639186943239	1174888	388373
35204904	ATRIOVENTRICULAR BLOCK FIRST DEGREE	74	54245	847	542450	82894	0.0013641810305097244	0.0015614342335699145	0.8736717827626919	1.12	0.28984888401754405		0.4572973701830986	1174888	388373
35506493	DIABETIC COMPLICATION	31	54245	355	542450	82894	0.0005714812425108305	0.0006544381970688543	0.8732394366197183	0.4	0.5247889784901849		0.6882697779943522	1174888	388373
35204928	BRADYCARDIA	263	54245	3012	542450	82894	0.004848373121946722	0.005552585491750392	0.8731739707835325	4.35	0.03696116396560226		0.09392245727383812	1174888	388373
35707865	HAEMATEMESIS	159	54245	1821	542450	82894	0.002931145727716841	0.003356991427781362	0.8731466227347612	2.58	0.10844446889530436		0.2219716682955644	1174888	388373
37320214	RASH MACULAR	119	54245	1365	542450	82894	0.002193750576089962	0.002516360954926721	0.8717948717948717	1.94	0.16357870541412525		0.306313036958732	1174888	388373
36718234	MONOPLEGIA	21	54245	241	542450	82894	0.0003871324546041109	0.00044428057885519405	0.8713692946058091	0.25	0.6182774474914545		0.7656517668373309	1174888	388373
36718564	NARCOLEPSY	21	54245	241	542450	82894	0.0003871324546041109	0.00044428057885519405	0.8713692946058091	0.25	0.6182774474914545		0.7656517668373309	1174888	388373
36312635	BLOOD AMYLASE INCREASED	21	54245	241	542450	82894	0.0003871324546041109	0.00044428057885519405	0.8713692946058091	0.25	0.6182774474914545		0.7656517668373309	1174888	388373
36315364	RESPIRATORY RATE INCREASED	60	54245	689	542450	82894	0.0011060927274403171	0.0012701631486772974	0.8708272859216256	0.93	0.3343322399829108		0.5102617668581912	1174888	388373
36211233	COLLAPSE OF LUNG	18	54245	207	542450	82894	0.0003318278182320951	0.00038160199096690936	0.8695652173913043	0.21	0.6503001331336236		0.7897781231209611	1174888	388373
35809092	PERIPHERAL COLDNESS	67	54245	771	542450	82894	0.0012351368789750208	0.0014213291547608075	0.8690012970168612	1.09	0.29650091574580884		0.4656497842196265	1174888	388373
35205083	HEART VALVE INCOMPETENCE	21	54245	242	542450	82894	0.0003871324546041109	0.00044612406673426135	0.8677685950413223	0.27	0.6052615295298651		0.7549866936657896	1174888	388373
36110491	MENINGITIS	38	54245	438	542450	82894	0.0007005253940455343	0.0008074476910314315	0.867579908675799	0.58	0.4465058591386036		0.6240566491402767	1174888	388373
35104787	SPLEEN DISORDER	15	54245	173	542450	82894	0.0002765231818600793	0.0003189234030786248	0.8670520231213873	0.16	0.6864546672226095		0.8207858105585651	1174888	388373
37119700	ADNEXA UTERI MASS	11	54245	127	542450	82894	0.00020278366669739147	0.0002341229606415338	0.8661417322834646	0.1	0.7568610511799305		0.8749967179693402	1174888	388373
37019295	TUBULOINTERSTITIAL NEPHRITIS	20	54245	231	542450	82894	0.000368697575813439	0.00042584570006452214	0.8658008658008657	0.26	0.6106890458540684		0.7588468487264948	1174888	388373
36617575	ENDOMETRIAL CANCER	9	54245	104	542450	82894	0.00016591390911604756	0.0001917227394229883	0.8653846153846153	0.06	0.8003580887017689		0.9097256212646994	1174888	388373
37019321	RENAL IMPAIRMENT	230	54245	2658	542450	82894	0.004240022121854549	0.004899990782560605	0.8653122648607975	4.32	0.037591141354040056		0.09516510436305793	1174888	388373
36416698	HYPERURICAEMIA	16	54245	185	542450	82894	0.00029495806065075124	0.0003410452576274311	0.8648648648648649	0.19	0.6635475336481387		0.8008242819077653	1174888	388373
37320213	RASH GENERALISED	157	54245	1816	542450	82894	0.002894275970135496	0.0033477739883860267	0.8645374449339207	2.94	0.08634044066225742		0.1871113763228416	1174888	388373
36315539	PROTEIN TOTAL DECREASED	42	54245	486	542450	82894	0.0007742649092082218	0.0008959351092266568	0.8641975308641975	0.69	0.4048602576102791		0.5860219301056855	1174888	388373
35708059	REFLUX GASTRITIS	7	54245	81	542450	82894	0.00012904415153470366	0.00014932251820444283	0.8641975308641975	0.03	0.8529006929397638		0.9457605240431588	1174888	388373
35607430	RETINOPATHY	17	54245	197	542450	82894	0.0003133929394414232	0.00036316711217623744	0.8629441624365481	0.22	0.642041461976353		0.783138320813844	1174888	388373
36311946	ELECTROCARDIOGRAM ABNORMAL	93	54245	1078	542450	82894	0.0017144437275324915	0.0019872799336344365	0.8627087198515769	1.74	0.1874553208885782		0.3394877466327185	1174888	388373
36110227	STAPHYLOCOCCAL BACTERAEMIA	45	54245	522	542450	82894	0.0008295695455802378	0.000962300672873076	0.8620689655172414	0.78	0.3769332215584591		0.5565626419757917	1174888	388373
36718541	TONIC CLONIC MOVEMENTS	5	54245	58	542450	82894	9.217439395335976e-05	0.00010692229698589732	0.8620689655172413	0.01	0.9206558260750299		0.9748485343518396	1174888	388373
37019404	STRESS URINARY INCONTINENCE	25	54245	290	542450	82894	0.00046087196976679883	0.0005346114849294866	0.8620689655172413	0.38	0.5386450850405663		0.6972561797127464	1174888	388373
35708298	APPENDICITIS PERFORATED	11	54245	128	542450	82894	0.00020278366669739147	0.00023596644852060097	0.859375	0.11	0.7373873506683498		0.8596816638317066	1174888	388373
36718408	SENSORY LOSS	67	54245	780	542450	82894	0.0012351368789750208	0.0014379205456724125	0.8589743589743589	1.29	0.2558419389898943		0.4195155280142475	1174888	388373
35809342	NO THERAPEUTIC RESPONSE	99	54245	1153	542450	82894	0.0018250530002765235	0.0021255415245644764	0.8586296617519514	1.99	0.15881262168982213		0.29993619983769343	1174888	388373
35708110	INTESTINAL DILATATION	9	54245	105	542450	82894	0.00016591390911604756	0.00019356622730205546	0.8571428571428572	0.08	0.7784092943522898		0.8925023171524239	1174888	388373
36516993	SOFT TISSUE DISORDER	30	54245	350	542450	82894	0.0005530463637201586	0.0006452207576735183	0.8571428571428572	0.52	0.470223594073437		0.643855599939069	1174888	388373
36110535	ABSCESS LIMB	36	54245	420	542450	82894	0.0006636556364641902	0.0007742649092082218	0.8571428571428572	0.65	0.4194453339156447		0.5981554068686133	1174888	388373
37622521	HYPERTENSIVE CRISIS	36	54245	420	542450	82894	0.0006636556364641902	0.0007742649092082218	0.8571428571428572	0.65	0.4194453339156447		0.5981554068686133	1174888	388373
35708250	COLONIC STENOSIS	6	54245	70	542450	82894	0.00011060927274403172	0.00012904415153470366	0.8571428571428571	0.03	0.8703274634348922		0.9538164006841376	1174888	388373
36315272	BODY TEMPERATURE INCREASED	116	54245	1354	542450	82894	0.0021384459397179464	0.0024960825882569824	0.8567208271787297	2.42	0.1195558803114507		0.2419340633712373	1174888	388373
36315579	BLOOD UREA DECREASED	13	54245	152	542450	82894	0.00023965342427873535	0.00028021015761821365	0.8552631578947372	0.17	0.684552972817802		0.8197634746277598	1174888	388373
35708240	ILEUS	93	54245	1088	542450	82894	0.0017144437275324915	0.0020057148124251077	0.854779411764706	1.97	0.16011866162003602		0.3016643405124732	1174888	388373
36918949	DEPRESSED MOOD	183	54245	2141	542450	82894	0.003373582818692967	0.003946907549082865	0.8547407753386268	4.03	0.04465467272924376		0.110243456033957	1174888	388373
36918905	PANIC DISORDER	53	54245	621	542450	82894	0.0009770485759056137	0.001144805972900728	0.8534621578099839	1.09	0.2973962547791717		0.4665810077521729	1174888	388373
37622400	ARTERIAL OCCLUSIVE DISEASE	65	54245	762	542450	82894	0.0011982671213936768	0.0014047377638492027	0.8530183727034121	1.37	0.24122911711862025		0.4013116201768529	1174888	388373
42889463	PRODUCT PHYSICAL ISSUE	15	54245	176	542450	82894	0.0002765231818600793	0.0003244538667158263	0.8522727272727273	0.22	0.6389663008923079		0.7809306948727375	1174888	388373
35809080	SLUGGISHNESS	31	54245	364	542450	82894	0.0005714812425108305	0.000671029587980459	0.8516483516483517	0.6	0.4401463433472805		0.6185298795854771	1174888	388373
35708609	THROAT IRRITATION	130	54245	1528	542450	82894	0.0023965342427873537	0.0028168494792146738	0.8507853403141361	2.99	0.08356206397305281		0.1817283505432283	1174888	388373
35708363	COELIAC DISEASE	34	54245	400	542450	82894	0.0006267858788828463	0.000737395151626878	0.85	0.68	0.4079087784251916		0.5893288811892047	1174888	388373
35104187	BONE MARROW DISORDER	17	54245	200	542450	82894	0.0003133929394414232	0.000368697575813439	0.85	0.28	0.5988634173748764		0.7503632445200078	1174888	388373
35909517	HEPATIC ENCEPHALOPATHY	56	54245	659	542450	82894	0.0010323532122776292	0.0012148585123052814	0.8497723823975719	1.22	0.2685459535172196		0.43366447543387737	1174888	388373
36919069	HOSTILITY	26	54245	306	542450	82894	0.0004793068485574707	0.0005641072909945617	0.8496732026143792	0.49	0.482003785544225		0.6529691317776464	1174888	388373
36110704	RHINITIS	61	54245	718	542450	82894	0.001124527606230989	0.0013236242971702461	0.8495821727019498	1.35	0.2451999427249878		0.4059479738461976	1174888	388373
35506485	ADRENAL NEOPLASM	9	54245	106	542450	82894	0.00016591390911604756	0.00019540971518112267	0.8490566037735848	0.1	0.7568210835351318		0.8749967179693402	1174888	388373
35708317	OESOPHAGEAL RUPTURE	9	54245	106	542450	82894	0.00016591390911604756	0.00019540971518112267	0.8490566037735848	0.1	0.7568210835351318		0.8749967179693402	1174888	388373
36211232	CHEST INJURY	9	54245	106	542450	82894	0.00016591390911604756	0.00019540971518112267	0.8490566037735848	0.1	0.7568210835351318		0.8749967179693402	1174888	388373
37420585	SOCIAL PROBLEM	19	54245	224	542450	82894	0.00035026269702276714	0.0004129412849110517	0.8482142857142857	0.33	0.5630822850343437		0.7186401702299358	1174888	388373
43562936	CANDIDA INFECTION	60	54245	708	542450	82894	0.0011060927274403171	0.0013051894183795745	0.8474576271186439	1.37	0.2418523823458469		0.4016988438747489	1174888	388373
37521030	HERNIA REPAIR	20	54245	236	542450	82894	0.000368697575813439	0.00043506313945985807	0.8474576271186439	0.36	0.5465495812966045		0.7054169836391976	1174888	388373
35104306	JAUNDICE	113	54245	1335	542450	82894	0.0020831413033459306	0.0024610563185547053	0.8464419475655429	2.76	0.09693127557715804		0.2040449634591471	1174888	388373
35708344	INTESTINAL ISCHAEMIA	54	54245	638	542450	82894	0.000995483454696285	0.0011761452668448706	0.8463949843260188	1.24	0.2658784922425498		0.4309354133721158	1174888	388373
35909613	HEPATITIS	105	54245	1241	542450	82894	0.0019356622730205546	0.002287768457922389	0.8460918614020949	2.56	0.10944189130986746		0.2236673354849344	1174888	388373
35205023	CYANOSIS	95	54245	1123	542450	82894	0.0017513134851138356	0.00207023688819246	0.8459483526268923	2.31	0.12869462835654813		0.2549111829963463	1174888	388373
36211495	MULTIPLE DRUG OVERDOSE INTENTIONAL	88	54245	1041	542450	82894	0.0016222693335791315	0.00191907088210895	0.8453410182516811	2.15	0.14296044955655315		0.2758507487702824	1174888	388373
37219937	ASPIRATION	96	54245	1136	542450	82894	0.0017697483639045075	0.002094202230620333	0.8450704225352114	2.36	0.12412525428471513		0.2488957340627881	1174888	388373
36313024	COAGULATION TIME PROLONGED	6	54245	71	542450	82894	0.00011060927274403172	0.00013088763941377084	0.8450704225352114	0.04	0.8428736977570945		0.9420891819190126	1174888	388373
35808844	CATHETER RELATED COMPLICATION	18	54245	213	542450	82894	0.0003318278182320951	0.00039266291824131263	0.8450704225352113	0.33	0.5671303186421345		0.7226111326711919	1174888	388373
35809087	FEELING JITTERY	130	54245	1539	542450	82894	0.0023965342427873537	0.002837127845884413	0.8447043534762833	3.28	0.07030330419822862		0.15801602094372436	1174888	388373
35606995	CONJUNCTIVAL HAEMORRHAGE	25	54245	296	542450	82894	0.00046087196976679883	0.0005456724122038898	0.8445945945945945	0.51	0.4745954989102171		0.6466232713628829	1174888	388373
35707663	DENTAL PLAQUE	13	54245	154	542450	82894	0.00023965342427873535	0.00028389713337634813	0.8441558441558441	0.2	0.6507168966317252		0.7899733843452021	1174888	388373
35808828	APPLICATION SITE SWELLING	20	54245	237	542450	82894	0.000368697575813439	0.0004369066273389253	0.8438818565400843	0.39	0.534274077586435		0.6936347511282029	1174888	388373
36009878	GLOMERULONEPHRITIS	7	54245	83	542450	82894	0.00012904415153470366	0.0001530094939625772	0.8433734939759036	0.06	0.8025727666510327		0.9115714235867084	1174888	388373
36211466	INCORRECT DRUG ADMINISTRATION DURATION	167	54245	1985	542450	82894	0.003078624758042216	0.0036593234399483828	0.8413098236775818	4.47	0.034548911761300365		0.0890709621515229	1174888	388373
35707778	INTRA-ABDOMINAL HAEMATOMA	9	54245	107	542450	82894	0.00016591390911604756	0.00019725320306018986	0.8411214953271028	0.11	0.7356009931342644		0.8582475103260265	1174888	388373
37019254	CYSTOCELE	18	54245	214	542450	82894	0.0003318278182320951	0.0003945064061203797	0.8411214953271028	0.35	0.5539750760790592		0.7108387046902189	1174888	388373
36211481	MEDICATION ERROR	266	54245	3167	542450	82894	0.004903677758318739	0.005838326113005807	0.8399115882538679	7.37	0.006637950369124499		0.02276079426568689	1174888	388373
35205272	CARDIOMYOPATHY	181	54245	2155	542450	82894	0.0033367130611116234	0.0039727163793898046	0.8399071925754061	4.95	0.026038229394060537		0.07067192252424874	1174888	388373
36009768	DERMATITIS ATOPIC	11	54245	131	542450	82894	0.00020278366669739147	0.00024149691215780253	0.8396946564885497	0.17	0.6807966707332411		0.8158984566535076	1174888	388373
35708663	PERITONITIS	77	54245	917	542450	82894	0.0014194856668817402	0.001690478385104618	0.8396946564885496	2.02	0.15547735149501735		0.295081861447493	1174888	388373
36313975	PRECANCEROUS CELLS PRESENT	12	54245	143	542450	82894	0.00022121854548806343	0.00026361876670660887	0.8391608391608391	0.2	0.6566390690884567		0.7950993370713056	1174888	388373
36110122	ESCHERICHIA BACTERAEMIA	12	54245	143	542450	82894	0.00022121854548806343	0.00026361876670660887	0.8391608391608391	0.2	0.6566390690884567		0.7950993370713056	1174888	388373
36617304	SQUAMOUS CELL CARCINOMA	53	54245	632	542450	82894	0.0009770485759056137	0.0011650843395704673	0.8386075949367089	1.36	0.2433616530097361		0.40333730461226935	1174888	388373
36110408	VULVOVAGINAL MYCOTIC INFECTION	27	54245	322	542450	82894	0.0004977417273481427	0.000593603097059637	0.8385093167701863	0.62	0.4310775894366702		0.6088354421059791	1174888	388373
35808810	APPLICATION SITE IRRITATION	55	54245	656	542450	82894	0.0010139183334869574	0.0012093280486680802	0.8384146341463415	1.42	0.2330310633652578		0.392754703192346	1174888	388373
36718024	SUBARACHNOID HAEMORRHAGE	49	54245	585	542450	82894	0.0009033090607429256	0.0010784404092543092	0.8376068376068375	1.26	0.2607463080640635		0.4246243307048549	1174888	388373
35809365	ALCOHOL WITHDRAWAL SYNDROME	20	54245	239	542450	82894	0.000368697575813439	0.0004405936030970597	0.8368200836820083	0.43	0.5102817414911233		0.6746079204208337	1174888	388373
36313550	BLOOD BILIRUBIN INCREASED	142	54245	1702	542450	82894	0.0026177527882754173	0.003137616370172366	0.8343125734430084	4.16	0.041417445094695526		0.10332597862751043	1174888	388373
35809148	MULTI-ORGAN FAILURE	203	54245	2434	542450	82894	0.0037422803945064064	0.004487049497649553	0.8340180772391126	6.05	0.013915658168692516		0.04193722764510265	1174888	388373
36313659	ANTINUCLEAR ANTIBODY INCREASED	9	54245	108	542450	82894	0.00016591390911604756	0.00019909669093925707	0.8333333333333334	0.13	0.7147556154358095		0.8427738631912257	1174888	388373
35909473	JAUNDICE CHOLESTATIC	19	54245	228	542450	82894	0.00035026269702276714	0.00042031523642732053	0.8333333333333334	0.43	0.513066164546091		0.6763443758177005	1174888	388373
36818829	LIVE BIRTH	8	54245	96	542450	82894	0.00014747903032537562	0.0001769748363904507	0.8333333333333334	0.11	0.7447122142202104		0.8656052327998378	1174888	388373
35606947	KERATOCONJUNCTIVITIS SICCA	5	54245	60	542450	82894	9.217439395335976e-05	0.00011060927274403172	0.8333333333333333	0.03	0.8598900440984506		0.9504372049025138	1174888	388373
37520671	AMPUTATION	7	54245	84	542450	82894	0.00012904415153470366	0.00015485298184164442	0.8333333333333333	0.08	0.7781016675809564		0.8925023171524239	1174888	388373
36211298	FAT EMBOLISM	5	54245	60	542450	82894	9.217439395335976e-05	0.00011060927274403172	0.8333333333333333	0.03	0.8598900440984506		0.9504372049025138	1174888	388373
36570130	BUTTOCK PAIN	7	54245	84	542450	82894	0.00012904415153470366	0.00015485298184164442	0.8333333333333333	0.08	0.7781016675809564		0.8925023171524239	1174888	388373
37320326	SKIN HAEMORRHAGE	27	54245	324	542450	82894	0.0004977417273481427	0.0005972900728177713	0.8333333333333333	0.67	0.4128595204338708		0.5931899073566107	1174888	388373
36211475	WRONG TECHNIQUE IN DRUG USAGE PROCESS	703	54245	8447	542450	82894	0.01295971978984238	0.015571942114480597	0.8322481354326979	22.11	2.5703389730590446e-06		2.0496294756744733e-05	1174888	388373
36918918	ATTENTION DEFICIT/HYPERACTIVITY DISORDER	36	54245	433	542450	82894	0.0006636556364641902	0.0007982302516360955	0.8314087759815243	0.97	0.3241206566384981		0.4986223062743795	1174888	388373
35808825	APPLICATION SITE REACTION	32	54245	385	542450	82894	0.0005899161213015025	0.0007097428334408701	0.8311688311688312	0.85	0.35667272616862034		0.5345710664083775	1174888	388373
35909462	GALLBLADDER PAIN	21	54245	253	542450	82894	0.0003871324546041109	0.0004664024334040004	0.8300395256916996	0.51	0.4736424138661632		0.6458950460410869	1174888	388373
36416528	FEEDING DISORDER	19	54245	229	542450	82894	0.00035026269702276714	0.0004221587243063877	0.8296943231441049	0.45	0.5010516158679151		0.6675483678796406	1174888	388373
36211179	NEPHROPATHY TOXIC	18	54245	217	542450	82894	0.0003318278182320951	0.0004000368697575813	0.8294930875576038	0.42	0.5157417155330888		0.6792910517008587	1174888	388373
36312852	BLOOD COUNT ABNORMAL	52	54245	627	542450	82894	0.0009586136971149416	0.0011558669001751315	0.8293460925039872	1.52	0.21777140676045392		0.3748145907767768	1174888	388373
35708519	OESOPHAGEAL CARCINOMA	15	54245	181	542450	82894	0.0002765231818600793	0.0003336713061111623	0.8287292817679559	0.33	0.5645604939416697		0.7202288897494803	1174888	388373
36211491	ACCIDENTAL OVERDOSE	206	54245	2487	542450	82894	0.003797585030878422	0.004584754355240114	0.8283071974266184	6.63	0.010043885141104941		0.03193259566533749	1174888	388373
35708116	CHANGE OF BOWEL HABIT	25	54245	302	542450	82894	0.00046087196976679883	0.0005567333394782928	0.8278145695364238	0.66	0.4159952625810619		0.5963869673038135	1174888	388373
42889466	PRODUCT ADHESION ISSUE	165	54245	1995	542450	82894	0.003041755000460872	0.003677758318739055	0.8270676691729323	5.36	0.02065690008052536		0.05784681819283235	1174888	388373
36110673	PARONYCHIA	21	54245	254	542450	82894	0.0003871324546041109	0.0004682459212830676	0.8267716535433071	0.54	0.46274432918439		0.6389970074918454	1174888	388373
35707884	PERIRECTAL ABSCESS	20	54245	242	542450	82894	0.000368697575813439	0.00044612406673426135	0.8264462809917354	0.51	0.4756953332236269		0.647835745069776	1174888	388373
42889533	ATYPICAL PNEUMONIA	10	54245	121	542450	82894	0.0001843487879067195	0.00022306203336713067	0.8264462809917354	0.18	0.6684358387717884		0.804835348595294	1174888	388373
37220017	NASAL DRYNESS	19	54245	230	542450	82894	0.00035026269702276714	0.0004240022121854549	0.8260869565217391	0.48	0.4892335045918532		0.6596891851379326	1174888	388373
36718433	SPEECH DISORDER	284	54245	3439	542450	82894	0.0052355055765508345	0.0063397548161120846	0.8258214597266649	9.52	0.0020317255125797155		0.008174582701200785	1174888	388373
36009829	POLYMYOSITIS	9	54245	109	542450	82894	0.00016591390911604756	0.00020094017881832428	0.8256880733944953	0.15	0.6942906331919596		0.826294212892552	1174888	388373
36314103	BLOOD PH DECREASED	25	54245	303	542450	82894	0.00046087196976679883	0.0005585768273573601	0.8250825082508251	0.69	0.40675704476724095		0.5882156701741825	1174888	388373
35204948	TACHYCARDIA	483	54245	5856	542450	82894	0.008904046455894552	0.010795465019817495	0.824795081967213	16.61	4.602505576285237e-05		0.00027814264957032883	1174888	388373
35808824	APPLICATION SITE RASH	86	54245	1044	542450	82894	0.0015853995759977878	0.001924601345746152	0.8237547892720306	2.83	0.09280584825992297		0.1972443854890649	1174888	388373
45885760	PERIPHERAL VENOUS DISEASE	7	54245	85	542450	82894	0.00012904415153470366	0.00015669646972071158	0.823529411764706	0.1	0.7541060240971885		0.8738907962312894	1174888	388373
36009704	DERMATITIS ALLERGIC	28	54245	340	542450	82894	0.0005161766061388146	0.0006267858788828463	0.823529411764706	0.81	0.36882150241047496		0.5478752427751572	1174888	388373
36315575	BLOOD CREATININE INCREASED	326	54245	3963	542450	82894	0.006009770485759057	0.0073057424647432955	0.8226091344940701	11.43	0.0007245306975883753		0.0032880907834672442	1174888	388373
35809155	PALLOR	114	54245	1386	542450	82894	0.002101576182136602	0.0025550742003871323	0.8225108225108226	3.87	0.049281617727064825		0.11881490023884535	1174888	388373
35607122	EYE IRRITATION	80	54245	973	542450	82894	0.001474790303253756	0.0017937137063323808	0.8221993833504625	2.67	0.10231248657461853		0.2124864051932253	1174888	388373
35104672	HYPERGAMMAGLOBULINAEMIA BENIGN MONOCLONAL	6	54245	73	542450	82894	0.00011060927274403172	0.00013457461517190524	0.821917808219178	0.07	0.7895802732596195		0.90145938708072	1174888	388373
36313371	LYMPHOCYTE COUNT DECREASED	39	54245	475	542450	82894	0.0007189602728362061	0.0008756567425569178	0.8210526315789474	1.23	0.2672746901757195		0.4322901959550683	1174888	388373
35708094	DIARRHOEA HAEMORRHAGIC	49	54245	597	542450	82894	0.0009033090607429256	0.0011005622638031154	0.8207705192629816	1.6	0.2063993543127851		0.3612866746507401	1174888	388373
35809125	ENERGY INCREASED	21	54245	256	542450	82894	0.0003871324546041109	0.00047193289704120195	0.8203125	0.59	0.4414836741849567		0.6198446854116363	1174888	388373
36009724	STEVENS-JOHNSON SYNDROME	94	54245	1146	542450	82894	0.0017328786063231635	0.002112637109411005	0.8202443280977313	3.25	0.07147983189130229		0.16031014623296427	1174888	388373
36416593	HYPERKALAEMIA	218	54245	2659	542450	82894	0.004018803576366485	0.004901834270439672	0.8198570891312523	7.83	0.0051366941304582785		0.018347034822447046	1174888	388373
36313836	ANTIBODY TEST POSITIVE	5	54245	61	542450	82894	9.217439395335976e-05	0.0001124527606230989	0.8196721311475409	0.05	0.8304698161107428		0.9324761003655596	1174888	388373
36918981	DELUSIONAL PERCEPTION	5	54245	61	542450	82894	9.217439395335976e-05	0.0001124527606230989	0.8196721311475409	0.05	0.8304698161107428		0.9324761003655596	1174888	388373
37521729	NEPHRECTOMY	5	54245	61	542450	82894	9.217439395335976e-05	0.0001124527606230989	0.8196721311475409	0.05	0.8304698161107428		0.9324761003655596	1174888	388373
35708285	GASTRITIS EROSIVE	49	54245	598	542450	82894	0.0009033090607429256	0.0011024057516821827	0.8193979933110367	1.63	0.20231223248295133		0.3553418038943585	1174888	388373
35808942	INFUSION SITE PAIN	19	54245	232	542450	82894	0.00035026269702276714	0.00042768918794358927	0.8189655172413793	0.53	0.4661866336535258		0.640539604387703	1174888	388373
36818729	PREMATURE BABY	56	54245	684	542450	82894	0.0010323532122776292	0.0012609457092819616	0.8187134502923977	1.9	0.16808306373620174		0.3120964709325623	1174888	388373
35607470	DIPLOPIA	152	54245	1857	542450	82894	0.002802101576182137	0.003423356991427781	0.8185245018847604	5.49	0.01914221588013436		0.05444504903787524	1174888	388373
36718354	DISORIENTATION	294	54245	3592	542450	82894	0.0054198543644575535	0.006621808461609365	0.8184855233853006	10.83	0.0010007943674022954		0.004374577079041761	1174888	388373
35708192	POST CHOLECYSTECTOMY SYNDROME	9	54245	110	542450	82894	0.00016591390911604756	0.00020278366669739147	0.8181818181818181	0.18	0.6742108554779713		0.8093356387799747	1174888	388373
42890346	CEREBRAL SMALL VESSEL ISCHAEMIC DISEASE	31	54245	379	542450	82894	0.0005714812425108305	0.000698681906166467	0.8179419525065963	0.98	0.3211759292417804		0.49458528824358	1174888	388373
36110678	RASH PUSTULAR	39	54245	477	542450	82894	0.0007189602728362061	0.0008793437183150522	0.8176100628930818	1.29	0.25634820771967176		0.4198994527722437	1174888	388373
36718079	FACIAL PARESIS	17	54245	208	542450	82894	0.0003133929394414232	0.0003834454788459766	0.8173076923076923	0.47	0.4931613349133149		0.6616938606706478	1174888	388373
36776613	SEIZURE	33	54245	404	542450	82894	0.0006083510000921742	0.0007447691031431469	0.8168316831683168	1.07	0.2999248301768453		0.4698314852414946	1174888	388373
36718552	SOMNAMBULISM	55	54245	674	542450	82894	0.0010139183334869574	0.0012425108304912895	0.8160237388724036	1.93	0.16491270263192706		0.30862377217836673	1174888	388373
35809323	DRUG EFFECT DECREASED	458	54245	5616	542450	82894	0.008443174486127754	0.01035302792884137	0.8155270655270656	17.66	2.6370526955005513e-05		0.00016813935161807232	1174888	388373
36009825	MYASTHENIA GRAVIS	11	54245	135	542450	82894	0.00020278366669739147	0.00024887086367407133	0.8148148148148149	0.26	0.6097707167988022		0.7581597228207508	1174888	388373
37219921	PULMONARY HAEMORRHAGE	32	54245	393	542450	82894	0.0005899161213015025	0.0007244907364734077	0.8142493638676845	1.07	0.3003086780244183		0.4701941047099721	1174888	388373
36009700	ASTHMA	422	54245	5183	542450	82894	0.007779518849663563	0.009554797677205271	0.8142002701138337	16.51	4.834212187650448e-05		0.0002902408329005697	1174888	388373
36315270	BODY TEMPERATURE DECREASED	45	54245	553	542450	82894	0.0008295695455802378	0.0010194487971241588	0.81374321880651	1.59	0.2071449710498704		0.3617710133898698	1174888	388373
35707843	OESOPHAGEAL DISORDER	45	54245	553	542450	82894	0.0008295695455802378	0.0010194487971241588	0.81374321880651	1.59	0.2071449710498704		0.3617710133898698	1174888	388373
36211178	NARCOTIC INTOXICATION	23	54245	283	542450	82894	0.0004240022121854549	0.0005217070697760162	0.8127208480565372	0.74	0.3903938554338091		0.5704334459605752	1174888	388373
36718193	AKATHISIA	46	54245	566	542450	82894	0.0008480044243709098	0.0010434141395520324	0.8127208480565372	1.65	0.19867850268363585		0.3523688846446553	1174888	388373
37622523	MALIGNANT HYPERTENSION	13	54245	160	542450	82894	0.00023965342427873535	0.00029495806065075124	0.8125	0.35	0.555778746313194		0.7121198662937932	1174888	388373
36919021	IMPULSIVE BEHAVIOUR	13	54245	160	542450	82894	0.00023965342427873535	0.00029495806065075124	0.8125	0.35	0.555778746313194		0.7121198662937932	1174888	388373
36211165	DRUG TOXICITY	315	54245	3884	542450	82894	0.005806986819061665	0.007160106922296986	0.8110195674562307	12.73	0.00036010840954937937		0.0017473184777820516	1174888	388373
36718321	SOMNOLENCE	1180	54245	14551	542450	82894	0.021753156972992904	0.026824592128306755	0.8109408288090166	49.21	2.2949257982880655e-12		4.3183786667786406e-11	1174888	388373
35506681	PITUITARY TUMOUR	9	54245	111	542450	82894	0.00016591390911604756	0.00020462715457645865	0.8108108108108109	0.2	0.6545202541197237		0.7939660000839102	1174888	388373
37622492	POOR VENOUS ACCESS	12	54245	148	542450	82894	0.00022121854548806343	0.0002728362061019449	0.8108108108108107	0.32	0.5737240262981986		0.7279628293679453	1174888	388373
36009764	LARYNGEAL OEDEMA	21	54245	259	542450	82894	0.0003871324546041109	0.0004774633606784036	0.8108108108108107	0.68	0.4109257071948588		0.5915639186943239	1174888	388373
37019371	URETERIC OBSTRUCTION	17	54245	210	542450	82894	0.0003133929394414232	0.0003871324546041109	0.8095238095238095	0.52	0.4689119730421002		0.6427170815479367	1174888	388373
35607009	PERIORBITAL HAEMATOMA	16	54245	198	542450	82894	0.00029495806065075124	0.00036501060005530463	0.8080808080808082	0.49	0.4822584480447785		0.6530274553164487	1174888	388373
36919207	NIGHTMARE	197	54245	2440	542450	82894	0.0036316711217623744	0.004498110424923956	0.8073770491803279	8.22	0.0041468791882753936		0.015381333143050322	1174888	388373
36516886	MYOPATHY	44	54245	545	542450	82894	0.0008111346667895659	0.0010047008940916213	0.8073394495412844	1.68	0.1945901779909808		0.34711288397697504	1174888	388373
36312087	BLOOD PRESSURE SYSTOLIC INCREASED	75	54245	929	542450	82894	0.0013826159093003965	0.0017126002396534244	0.8073196986006458	3.0	0.08309585316164665		0.1808418920005935	1174888	388373
36211496	OVERDOSE	727	54245	9011	542450	82894	0.013402156880818509	0.016611669278274496	0.8067916990345133	31.44	2.0536943706303448e-08		2.3825942961523477e-07	1174888	388373
36211477	DRUG DISPENSING ERROR	58	54245	719	542450	82894	0.0010692229698589732	0.0013254677850493132	0.8066759388038943	2.3	0.1296478056129294		0.25635406146225725	1174888	388373
35707716	PANCREATITIS CHRONIC	45	54245	558	542450	82894	0.0008295695455802378	0.0010286662365194947	0.8064516129032259	1.74	0.1866211094679912		0.3381754220893839	1174888	388373
35909607	CHRONIC HEPATITIS	5	54245	62	542450	82894	9.217439395335976e-05	0.00011429624850216609	0.8064516129032258	0.06	0.8017128233382892		0.910929960538277	1174888	388373
35707804	FEMALE GENITAL TRACT FISTULA	12	54245	149	542450	82894	0.00022121854548806343	0.0002746796939810121	0.8053691275167785	0.34	0.5580424175395635		0.7142757779042277	1174888	388373
37622475	SUBCLAVIAN VEIN THROMBOSIS	26	54245	323	542450	82894	0.0004793068485574707	0.000595446584938704	0.8049535603715171	0.95	0.3302533934943925		0.5055366926208805	1174888	388373
43053775	PAPILLARY THYROID CANCER	7	54245	87	542450	82894	0.00012904415153470366	0.00016038344547884598	0.8045977011494253	0.14	0.7075725693598053		0.8382222453145333	1174888	388373
36311929	ELECTROCARDIOGRAM ST SEGMENT DEPRESSION	28	54245	348	542450	82894	0.0005161766061388146	0.0006415337819153839	0.8045977011494253	1.04	0.30792584199154943		0.4794445753713025	1174888	388373
37521190	DENTAL OPERATION	7	54245	87	542450	82894	0.00012904415153470366	0.00016038344547884598	0.8045977011494253	0.14	0.7075725693598053		0.8382222453145333	1174888	388373
36919085	SELF ESTEEM DECREASED	9	54245	112	542450	82894	0.00016591390911604756	0.0002064706424555259	0.8035714285714285	0.23	0.6352220004869291		0.7791315951918375	1174888	388373
36211062	COMMINUTED FRACTURE	11	54245	137	542450	82894	0.00020278366669739147	0.0002525578394322057	0.802919708029197	0.31	0.5762059386059482		0.7296559403110201	1174888	388373
35809328	DRUG INEFFECTIVE FOR UNAPPROVED INDICATION	82	54245	1024	542450	82894	0.0015116600608351	0.0018877315881648078	0.80078125	3.57	0.05886044578614996		0.13740040521638336	1174888	388373
35306275	DERMOID CYST	8	54245	100	542450	82894	0.00014747903032537562	0.0001843487879067195	0.8000000000000002	0.19	0.6590241404234504		0.7960129417629399	1174888	388373
36312298	BLOOD PARATHYROID HORMONE INCREASED	14	54245	175	542450	82894	0.0002580883030694073	0.0003226103788367592	0.8	0.46	0.497345737771475		0.6661859255601075	1174888	388373
35809304	PRODUCT QUALITY ISSUE	610	54245	7625	542450	82894	0.01124527606230989	0.014056595077887365	0.7999999999999999	28.43	9.71600147594467e-08		1.009548166827113e-06	1174888	388373
35808949	INFUSION SITE REACTION	10	54245	125	542450	82894	0.0001843487879067195	0.00023043598488339942	0.7999999999999999	0.28	0.5955692832391644		0.7483415342329239	1174888	388373
36110649	SEPTIC SHOCK	200	54245	2501	542450	82894	0.0036869757581343907	0.004610563185547055	0.7996801279488205	9.13	0.002512717731202523		0.009903252769464858	1174888	388373
36211546	DEVICE LEAKAGE	31	54245	388	542450	82894	0.0005714812425108305	0.0007152732970780718	0.7989690721649485	1.26	0.2625318842828565		0.4268563724430428	1174888	388373
36211492	INTENTIONAL OVERDOSE	239	54245	2992	542450	82894	0.004405936030970597	0.005515715734169048	0.7987967914438504	11.07	0.0008762196636546831		0.0038891349047984218	1174888	388373
35205255	ACUTE PULMONARY OEDEMA	23	54245	288	542450	82894	0.0004240022121854549	0.0005309245091713521	0.7986111111111112	0.89	0.3463687461653905		0.5234544322558252	1174888	388373
36312335	BLOOD THYROID STIMULATING HORMONE DECREASED	21	54245	263	542450	82894	0.0003871324546041109	0.00048483731219467225	0.7984790874524715	0.79	0.37264286297128413		0.5518118402732165	1174888	388373
36314255	BRAIN NATRIURETIC PEPTIDE INCREASED	34	54245	426	542450	82894	0.0006267858788828463	0.0007853258364826253	0.7981220657276995	1.41	0.2350834770047613		0.39449027190684793	1174888	388373
36313047	INTERNATIONAL NORMALISED RATIO ABNORMAL	15	54245	188	542450	82894	0.0002765231818600793	0.0003465757212646326	0.797872340425532	0.52	0.4706296361182357		0.643855599939069	1174888	388373
36356466	ELECTROCARDIOGRAM QT CORRECTED INTERVAL PROLONGED	13	54245	163	542450	82894	0.00023965342427873535	0.00030048852428795286	0.7975460122699387	0.43	0.5120800936620505		0.6753329782226871	1174888	388373
36315061	ELECTROENCEPHALOGRAM ABNORMAL	26	54245	326	542450	82894	0.0004793068485574707	0.0006009770485759057	0.7975460122699387	1.04	0.30771508579448165		0.4793582810508684	1174888	388373
36316181	DRUG LEVEL ABOVE THERAPEUTIC	13	54245	163	542450	82894	0.00023965342427873535	0.00030048852428795286	0.7975460122699387	0.43	0.5120800936620505		0.6753329782226871	1174888	388373
35708277	GASTRIC PERFORATION	13	54245	163	542450	82894	0.00023965342427873535	0.00030048852428795286	0.7975460122699387	0.43	0.5120800936620505		0.6753329782226871	1174888	388373
36316138	ANTICONVULSANT DRUG LEVEL DECREASED	11	54245	138	542450	82894	0.00020278366669739147	0.0002544013273112729	0.7971014492753623	0.34	0.559915838220957		0.7163765658166971	1174888	388373
37520678	FOOT OPERATION	22	54245	276	542450	82894	0.0004055673333947829	0.0005088026546225459	0.7971014492753623	0.86	0.3547997319385655		0.5325447338338585	1174888	388373
36110591	LUNG INFECTION	93	54245	1168	542450	82894	0.0017144437275324915	0.002153193842750484	0.7962328767123288	4.3	0.03820538524467088		0.09655062149439332	1174888	388373
36718272	HYPERREFLEXIA	16	54245	201	542450	82894	0.00029495806065075124	0.00037054106369250624	0.7960199004975125	0.58	0.4459317167806516		0.6238192556596059	1174888	388373
37420492	THEFT	7	54245	88	542450	82894	0.00012904415153470366	0.00016222693335791316	0.7954545454545455	0.16	0.6850469341890947		0.8200367877841529	1174888	388373
35909511	HYPOALBUMINAEMIA	47	54245	591	542450	82894	0.0008664393031615818	0.0010895013365287123	0.7952622673434857	2.09	0.14795719540774538		0.2839325684802023	1174888	388373
37081098	STRESS INCONTINENCE	12	54245	151	542450	82894	0.00022121854548806343	0.00027836666973914646	0.7947019867549668	0.4	0.5275878448638633		0.6899115486614288	1174888	388373
37320143	ECZEMA	63	54245	793	542450	82894	0.001161397363812333	0.0014618858881002858	0.7944514501891551	2.9	0.0884648026712379		0.19077734524349416	1174888	388373
43053854	DRUG REACTION WITH EOSINOPHILIA AND SYSTEMIC SYMPTOMS	17	54245	214	542450	82894	0.0003133929394414232	0.0003945064061203797	0.794392523364486	0.64	0.4230181350796277		0.5996921844757012	1174888	388373
35607414	RETINAL HAEMORRHAGE	25	54245	315	542450	82894	0.00046087196976679883	0.0005806986819061665	0.7936507936507937	1.04	0.3073930755022473		0.4790985005050178	1174888	388373
36312941	BLEEDING TIME PROLONGED	5	54245	63	542450	82894	9.217439395335976e-05	0.00011613973638123327	0.7936507936507936	0.08	0.7736313098723421		0.8898345964465327	1174888	388373
42890516	BRAIN MIDLINE SHIFT	5	54245	63	542450	82894	9.217439395335976e-05	0.00011613973638123327	0.7936507936507936	0.08	0.7736313098723421		0.8898345964465327	1174888	388373
37320312	HAIR GROWTH ABNORMAL	18	54245	227	542450	82894	0.0003318278182320951	0.00041847174854825334	0.7929515418502203	0.7	0.4016944888363754		0.5822588973926982	1174888	388373
37622456	EMBOLISM VENOUS	13	54245	164	542450	82894	0.00023965342427873535	0.00030233201216702004	0.7926829268292683	0.46	0.49807556075113496		0.6661859255601075	1174888	388373
37119469	BREAST DISORDER	19	54245	240	542450	82894	0.00035026269702276714	0.00044243709097612687	0.7916666666666667	0.76	0.3817971443032405		0.5611408886777479	1174888	388373
36313983	BLOOD CHOLESTEROL ABNORMAL	26	54245	329	542450	82894	0.0004793068485574707	0.0006065075122131073	0.7902735562310031	1.14	0.2863886095713155		0.4534268366463309	1174888	388373
35708565	LIP ULCERATION	6	54245	76	542450	82894	0.00011060927274403172	0.00014010507880910682	0.7894736842105263	0.13	0.7138419838342529		0.8424658376402527	1174888	388373
37219885	APNOEA	73	54245	925	542450	82894	0.0013457461517190526	0.0017052262881371554	0.7891891891891891	3.6	0.05763206861735699		0.13514632504039792	1174888	388373
36919233	SELF-INJURIOUS IDEATION	29	54245	368	542450	82894	0.0005346114849294866	0.0006784035394967277	0.7880434782608695	1.32	0.2497192034890693		0.4110045130492096	1174888	388373
37219953	INCREASED UPPER AIRWAY SECRETION	68	54245	863	542450	82894	0.0012535717577656926	0.0015909300396349895	0.7879490150637309	3.39	0.06561609259754883		0.14948341056334372	1174888	388373
35708636	APHTHOUS STOMATITIS	42	54245	534	542450	82894	0.0007742649092082218	0.0009844225274218822	0.7865168539325843	2.05	0.15262991906928947		0.29110996925082033	1174888	388373
36211240	PNEUMOCONIOSIS	7	54245	89	542450	82894	0.00012904415153470366	0.00016407042123698038	0.7865168539325842	0.19	0.6630212586487734		0.8005021925626427	1174888	388373
37520970	GASTRIC BYPASS	14	54245	178	542450	82894	0.0002580883030694073	0.00032814084247396075	0.7865168539325842	0.55	0.4581921660447718		0.6357828347185996	1174888	388373
35606965	EYE SWELLING	126	54245	1603	542450	82894	0.002322794727624666	0.0029551110701447137	0.7860262008733625	6.61	0.010157126794925949		0.03221532750164412	1174888	388373
36315580	BLOOD UREA INCREASED	180	54245	2290	542450	82894	0.0033182781823209518	0.004221587243063877	0.7860262008733625	9.54	0.002006961956186249		0.008138613136387338	1174888	388373
36315296	GENERAL PHYSICAL CONDITION ABNORMAL	18	54245	229	542450	82894	0.0003318278182320951	0.0004221587243063877	0.7860262008733625	0.77	0.381329828806754		0.5611408886777479	1174888	388373
36718211	MOVEMENT DISORDER	167	54245	2126	542450	82894	0.003078624758042216	0.003919255230896857	0.7855126999059265	8.89	0.002875222687354889		0.01114690604670501	1174888	388373
36110099	CLOSTRIDIAL INFECTION	51	54245	650	542450	82894	0.0009401788183242695	0.0011982671213936768	0.7846153846153846	2.58	0.10797105849475856		0.22139447608958465	1174888	388373
35104096	ANAEMIA OF CHRONIC DISEASE	36	54245	459	542450	82894	0.0006636556364641902	0.0008461609364918426	0.7843137254901961	1.77	0.18368217434578465		0.3340266293642259	1174888	388373
35809293	PRODUCT TASTE ABNORMAL	20	54245	255	542450	82894	0.000368697575813439	0.00047008940916213476	0.7843137254901961	0.89	0.3450952735699476		0.5221952978127727	1174888	388373
42890056	HELICOBACTER TEST POSITIVE	13	54245	166	542450	82894	0.00023965342427873535	0.0003060189879251544	0.7831325301204819	0.52	0.47090623595213504		0.643855599939069	1174888	388373
36919105	IMPAIRED SELF-CARE	13	54245	166	542450	82894	0.00023965342427873535	0.0003060189879251544	0.7831325301204819	0.52	0.47090623595213504		0.643855599939069	1174888	388373
36110464	INTERVERTEBRAL DISCITIS	14	54245	179	542450	82894	0.0002580883030694073	0.000329984330353028	0.7821229050279329	0.58	0.44566050258521184		0.623722590012682	1174888	388373
36315754	URINE OUTPUT DECREASED	59	54245	755	542450	82894	0.0010876578486496448	0.0013918333486957323	0.781456953642384	3.13	0.07688226323405149		0.17019990268312976	1174888	388373
36312538	BLOOD CREATINE PHOSPHOKINASE INCREASED	114	54245	1459	542450	82894	0.002101576182136602	0.0026896488155590376	0.7813570938999316	6.26	0.012317456186481406		0.037709989872501605	1174888	388373
35227169	HEART VALVE INSUFFICIENCY	5	54245	64	542450	82894	9.217439395335976e-05	0.00011798322426030049	0.78125	0.1	0.7462346935965629		0.8663958857934511	1174888	388373
36313486	BIOPSY LIVER ABNORMAL	5	54245	64	542450	82894	9.217439395335976e-05	0.00011798322426030049	0.78125	0.1	0.7462346935965629		0.8663958857934511	1174888	388373
35708176	HICCUPS	30	54245	384	542450	82894	0.0005530463637201586	0.0007078993455618028	0.78125	1.49	0.2222941111612501		0.3800551950380155	1174888	388373
35708359	HAEMORRHOIDAL HAEMORRHAGE	25	54245	320	542450	82894	0.00046087196976679883	0.0005899161213015025	0.7812499999999999	1.21	0.2720130495073689		0.4388041143647363	1174888	388373
36718220	DYSTONIA	68	54245	871	542450	82894	0.0012535717577656926	0.001605677942667527	0.7807118254879448	3.67	0.05538890870900853		0.13078054497016092	1174888	388373
36617349	CEREBRAL CYST	6	54245	77	542450	82894	0.00011060927274403172	0.00014194856668817404	0.7792207792207791	0.16	0.6897468802597518		0.8233238133065883	1174888	388373
36211394	SUBCUTANEOUS HAEMATOMA	7	54245	90	542450	82894	0.00012904415153470366	0.00016591390911604756	0.7777777777777778	0.22	0.6414984149889357		0.782873206021155	1174888	388373
35708465	METASTASES TO PERITONEUM	7	54245	90	542450	82894	0.00012904415153470366	0.00016591390911604756	0.7777777777777778	0.22	0.6414984149889357		0.782873206021155	1174888	388373
35205043	NOCTURNAL DYSPNOEA	7	54245	90	542450	82894	0.00012904415153470366	0.00016591390911604756	0.7777777777777778	0.22	0.6414984149889357		0.782873206021155	1174888	388373
36314064	LIPIDS INCREASED	8	54245	103	542450	82894	0.00014747903032537562	0.00018987925154392108	0.7766990291262136	0.28	0.5993666227290406		0.7503632445200078	1174888	388373
42890354	HYPOXIC-ISCHAEMIC ENCEPHALOPATHY	26	54245	335	542450	82894	0.0004793068485574707	0.0006175684394875104	0.7761194029850746	1.34	0.2472405147033365		0.4084498010570109	1174888	388373
36919048	FRUSTRATION	44	54245	567	542450	82894	0.0008111346667895659	0.0010452576274310997	0.7760141093474426	2.42	0.1199053570109881		0.2423234654459131	1174888	388373
35809156	PERFORMANCE STATUS DECREASED	31	54245	400	542450	82894	0.0005714812425108305	0.000737395151626878	0.7750000000000001	1.66	0.1978914239327292		0.3515791216214176	1174888	388373
35708623	ORAL MUCOSAL ERYTHEMA	11	54245	142	542450	82894	0.00020278366669739147	0.0002617752788275417	0.7746478873239437	0.46	0.4980427145072486		0.6661859255601075	1174888	388373
36517146	ENTHESOPATHY	12	54245	155	542450	82894	0.00022121854548806343	0.00028574062125541526	0.7741935483870968	0.52	0.4703073913612014		0.643855599939069	1174888	388373
37282525	CHRONIC OBSTRUCTIVE AIRWAYS DISEASE EXACERBATED	16	54245	207	542450	82894	0.00029495806065075124	0.00038160199096690936	0.7729468599033816	0.77	0.37941449001009003		0.5591562159365511	1174888	388373
37520608	INTRAMEDULLARY ROD INSERTION	16	54245	207	542450	82894	0.00029495806065075124	0.00038160199096690936	0.7729468599033816	0.77	0.37941449001009003		0.5591562159365511	1174888	388373
37219999	VOCAL CORD DISORDER	17	54245	220	542450	82894	0.0003133929394414232	0.0004055673333947829	0.7727272727272727	0.84	0.3605776068677806		0.5380766415831582	1174888	388373
36312086	BLOOD PRESSURE SYSTOLIC DECREASED	27	54245	350	542450	82894	0.0004977417273481427	0.0006452207576735183	0.7714285714285714	1.47	0.2248500427840244		0.3829399735273175	1174888	388373
35909501	LIVER DISORDER	142	54245	1841	542450	82894	0.0026177527882754173	0.0033938611853627067	0.7713199348180337	8.74	0.003121519827672462		0.011907305547833395	1174888	388373
35607109	EYE DISCHARGE	28	54245	364	542450	82894	0.0005161766061388146	0.000671029587980459	0.7692307692307693	1.57	0.2097666659251427		0.3640832008127055	1174888	388373
36211579	ACCIDENTAL NEEDLE STICK	8	54245	104	542450	82894	0.00014747903032537562	0.0001917227394229883	0.7692307692307693	0.31	0.5803694701194737		0.7319248814011835	1174888	388373
36516849	MUSCLE SWELLING	5	54245	65	542450	82894	9.217439395335976e-05	0.00011982671213936767	0.7692307692307692	0.13	0.7195297724884573		0.8460427392995292	1174888	388373
35809088	FEELING OF BODY TEMPERATURE CHANGE	40	54245	520	542450	82894	0.000737395151626878	0.0009586136971149416	0.7692307692307692	2.34	0.1258215234881059		0.2515002946119908	1174888	388373
35808978	INJECTION SITE EXTRAVASATION	34	54245	442	542450	82894	0.0006267858788828463	0.0008148216425477003	0.7692307692307692	1.96	0.16173627476688984		0.30378462807706763	1174888	388373
37019273	URINARY TRACT DISORDER	21	54245	273	542450	82894	0.0003871324546041109	0.0005032721909853443	0.7692307692307692	1.13	0.28881667980701275		0.4562131204027273	1174888	388373
35809369	DRUG WITHDRAWAL SYNDROME	632	54245	8217	542450	82894	0.011650843395704671	0.01514793990229514	0.7691371546793233	41.04	1.4914549929004867e-10		2.267305471965962e-09	1174888	388373
36718368	RESTLESSNESS	194	54245	2524	542450	82894	0.0035763664853903586	0.004652963406765601	0.7686212361331219	12.37	0.00043648502401784215		0.002085128148791116	1174888	388373
35843604	PHARMACEUTICAL PRODUCT COMPLAINT	257	54245	3344	542450	82894	0.004737763849202692	0.0061646234676007005	0.7685406698564593	16.5	4.864076881799846e-05		0.0002905619043792085	1174888	388373
36918990	HALLUCINATION, VISUAL	114	54245	1484	542450	82894	0.002101576182136602	0.0027357360125357176	0.7681940700808626	7.19	0.0073327000236946965		0.024596426383828085	1174888	388373
36312669	OCCULT BLOOD POSITIVE	45	54245	586	542450	82894	0.0008295695455802378	0.0010802838971333763	0.7679180887372015	2.7	0.10023581616515387		0.2094297418318652	1174888	388373
36313957	BLOOD TEST ABNORMAL	37	54245	482	542450	82894	0.0006820905152548622	0.0008885611577103881	0.7676348547717842	2.19	0.13915241152125565		0.27007820248716663	1174888	388373
36919054	APATHY	54	54245	704	542450	82894	0.000995483454696285	0.0012978154668633053	0.7670454545454546	3.32	0.06850444741788858		0.1547618775487585	1174888	388373
36718556	MIDDLE INSOMNIA	95	54245	1239	542450	82894	0.0017513134851138356	0.0022840814821642546	0.7667473769168686	6.04	0.013997917027203112		0.042102896633478375	1174888	388373
35708279	GASTRIC ULCER HAEMORRHAGE	47	54245	613	542450	82894	0.0008664393031615818	0.0011300580698681904	0.7667210440456771	2.87	0.09037083093893747		0.19340109866682456	1174888	388373
35607272	EYE MOVEMENT DISORDER	22	54245	287	542450	82894	0.0004055673333947829	0.0005290810212922849	0.7665505226480835	1.22	0.26844741107584885		0.43366447543387737	1174888	388373
35708418	COLON CANCER METASTATIC	13	54245	170	542450	82894	0.00023965342427873535	0.0003133929394414232	0.7647058823529412	0.65	0.4198948977533502		0.5983280634595226	1174888	388373
35104304	HYPERBILIRUBINAEMIA	39	54245	511	542450	82894	0.0007189602728362061	0.0009420223062033367	0.7632093933463797	2.43	0.119204818303686		0.2415460395446448	1174888	388373
36718036	CAROTID ARTERY DISEASE	29	54245	380	542450	82894	0.0005346114849294866	0.0007005253940455343	0.763157894736842	1.75	0.18625685819355495		0.3377136688515339	1174888	388373
36110954	SKIN PAPILLOMA	31	54245	407	542450	82894	0.0005714812425108305	0.0007502995667803483	0.7616707616707618	1.91	0.16664405589445205		0.3107332667614978	1174888	388373
35808914	INFUSION RELATED REACTION	153	54245	2009	542450	82894	0.002820536454972809	0.0037035671490459952	0.7615729218516674	10.41	0.0012548126365864273		0.005378266384035714	1174888	388373
35204968	CARDIAC DEATH	7	54245	92	542450	82894	0.00012904415153470366	0.00016960088487418196	0.7608695652173912	0.28	0.5999670253919274		0.7508103164474809	1174888	388373
35809110	APPARENT DEATH	20	54245	263	542450	82894	0.000368697575813439	0.00048483731219467225	0.7604562737642585	1.17	0.27963959907025704		0.4471335765444629	1174888	388373
42888986	PULSELESS ELECTRICAL ACTIVITY	20	54245	263	542450	82894	0.000368697575813439	0.00048483731219467225	0.7604562737642585	1.17	0.27963959907025704		0.4471335765444629	1174888	388373
36617204	PYOGENIC GRANULOMA	6	54245	79	542450	82894	0.00011060927274403172	0.0001456355424463084	0.7594936708860759	0.21	0.6433076242471711		0.7834885500931873	1174888	388373
37219809	STATUS ASTHMATICUS	6	54245	79	542450	82894	0.00011060927274403172	0.0001456355424463084	0.7594936708860759	0.21	0.6433076242471711		0.7834885500931873	1174888	388373
36919149	PSYCHOTIC DISORDER	139	54245	1831	542450	82894	0.002562448151903401	0.003375426306572034	0.7591480065537957	9.66	0.0018839393014002672		0.007700445939233409	1174888	388373
36211153	ALCOHOL POISONING	26	54245	343	542450	82894	0.0004793068485574707	0.0006323163425200481	0.7580174927113702	1.63	0.20188056463345594		0.3547855480972921	1174888	388373
35204927	BRADYARRHYTHMIA	15	54245	198	542450	82894	0.0002765231818600793	0.00036501060005530463	0.7575757575757576	0.85	0.3570315757080436		0.5345710664083775	1174888	388373
37119640	GENITAL RASH	5	54245	66	542450	82894	9.217439395335976e-05	0.00012167020001843489	0.7575757575757575	0.16	0.6935209247694295		0.8259865763642389	1174888	388373
35104877	FEBRILE NEUTROPENIA	233	54245	3077	542450	82894	0.004295326758226564	0.005672412203889759	0.7572310692232694	16.7	4.3697935426068174e-05		0.0002654563557575716	1174888	388373
36313524	ALANINE AMINOTRANSFERASE INCREASED	318	54245	4204	542450	82894	0.005862291455433682	0.007750023043598488	0.7564224548049476	23.12	1.5258967636826638e-06		1.2726803818174866e-05	1174888	388373
35809279	PRODUCT PACKAGING QUANTITY ISSUE	9	54245	119	542450	82894	0.00016591390911604756	0.00021937505760899625	0.7563025210084033	0.43	0.5112352953844093		0.6750843481199346	1174888	388373
35506786	BASEDOW'S DISEASE	9	54245	119	542450	82894	0.00016591390911604756	0.00021937505760899625	0.7563025210084033	0.43	0.5112352953844093		0.6750843481199346	1174888	388373
35305401	PULMONARY ARTERY STENOSIS CONGENITAL	13	54245	172	542450	82894	0.00023965342427873535	0.00031707991519955764	0.7558139534883721	0.72	0.3960263477375697		0.5767519155819444	1174888	388373
36211478	DRUG PRESCRIBING ERROR	106	54245	1403	542450	82894	0.001954097151811227	0.002586413494331275	0.7555238774055595	7.57	0.005942695699288665		0.020745654895933056	1174888	388373
42890048	ESCHERICHIA TEST POSITIVE	12	54245	159	542450	82894	0.00022121854548806343	0.000293114572771684	0.7547169811320755	0.66	0.41780727908116977		0.5966465817882879	1174888	388373
36718282	CEREBELLAR SYNDROME	11	54245	146	542450	82894	0.00020278366669739147	0.0002691492303438105	0.7534246575342466	0.59	0.4413877810095207		0.6198446854116363	1174888	388373
36211328	WOUND HAEMORRHAGE	18	54245	239	542450	82894	0.0003318278182320951	0.0004405936030970597	0.7531380753138075	1.11	0.2911716804899916		0.4586808606391598	1174888	388373
35205282	ISCHAEMIC CARDIOMYOPATHY	72	54245	956	542450	82894	0.0013273112729283805	0.0017623744123882387	0.7531380753138075	5.18	0.022884756664928042		0.06321757525060613	1174888	388373
35708142	ABNORMAL FAECES	32	54245	425	542450	82894	0.0005899161213015025	0.000783482348603558	0.7529411764705882	2.17	0.14090781909920946		0.2726279183323889	1174888	388373
36516865	HYPOTONIA	33	54245	439	542450	82894	0.0006083510000921742	0.0008092911789104987	0.7517084282460136	2.27	0.1317858118812077		0.2588739754712966	1174888	388373
36919040	FLAT AFFECT	29	54245	386	542450	82894	0.0005346114849294866	0.0007115863213199372	0.7512953367875648	1.97	0.1599257765216386		0.3014850008220994	1174888	388373
36718347	AGITATION	447	54245	5954	542450	82894	0.008240390819430362	0.01097612683196608	0.7507557944239167	34.52	4.217549488404877e-09		5.312390906619367e-08	1174888	388373
37019292	NEPHROTIC SYNDROME	15	54245	200	542450	82894	0.0002765231818600793	0.000368697575813439	0.7500000000000001	0.92	0.33711328307432503		0.5132370950011678	1174888	388373
35809332	DRUG TOLERANCE DECREASED	6	54245	80	542450	82894	0.00011060927274403172	0.00014747903032537562	0.7499999999999999	0.24	0.6209661462443261		0.7665206109239959	1174888	388373
36918853	ANXIETY DISORDER	52	54245	695	542450	82894	0.0009586136971149416	0.0012812240759517005	0.7482014388489209	3.85	0.049719148589736965		0.11977618465880427	1174888	388373
35707872	ANAL ABSCESS	8	54245	107	542450	82894	0.00014747903032537562	0.00019725320306018986	0.7476635514018692	0.4	0.5260406772101015		0.6893254903908167	1174888	388373
36718001	CEREBRAL INFARCTION	97	54245	1299	542450	82894	0.0017881832426951793	0.002394690754908286	0.7467282525019245	7.51	0.006121585024032269		0.02129787078259705	1174888	388373
36718338	NERVOUS SYSTEM DISORDER	165	54245	2212	542450	82894	0.003041755000460872	0.004077795188496635	0.7459312839059675	13.08	0.00029833626088653596		0.001480169937453135	1174888	388373
36416568	HYPOMAGNESAEMIA	105	54245	1408	542450	82894	0.0019356622730205546	0.0025956309337266106	0.7457386363636364	8.23	0.004112524811231829		0.015272264220771868	1174888	388373
36919037	AFFECT LABILITY	45	54245	604	542450	82894	0.0008295695455802378	0.0011134666789565859	0.7450331125827815	3.4	0.06513395784096816		0.14873456441643887	1174888	388373
36110563	PELVIC ABSCESS	7	54245	94	542450	82894	0.00012904415153470366	0.0001732878606323163	0.7446808510638299	0.34	0.560454003758383		0.7167679467875548	1174888	388373
36416574	HYPOPHOSPHATAEMIA	30	54245	403	542450	82894	0.0005530463637201586	0.0007429256152640798	0.7444168734491315	2.2	0.13827665415905135		0.26888579378376337	1174888	388373
36110116	ENTEROCOCCAL INFECTION	39	54245	524	542450	82894	0.0007189602728362061	0.0009659876486312101	0.7442748091603054	2.94	0.08664249450996231		0.18763420214578505	1174888	388373
36416523	ABNORMAL LOSS OF WEIGHT	40	54245	538	542450	82894	0.000737395151626878	0.000991796478938151	0.7434944237918215	3.04	0.08121797389855716		0.1778840790993239	1174888	388373
36416599	HYPERNATRAEMIA	20	54245	269	542450	82894	0.000368697575813439	0.0004958982394690755	0.7434944237918215	1.4	0.2374081764708307		0.3973110805797091	1174888	388373
37622384	AORTIC ANEURYSM	61	54245	822	542450	82894	0.001124527606230989	0.0015153470365932345	0.7420924574209246	4.84	0.027864944697016125		0.0745157879852615	1174888	388373
43053904	EXPOSURE DURING PREGNANCY	56	54245	755	542450	82894	0.0010323532122776292	0.0013918333486957323	0.7417218543046358	4.43	0.03523141981827239		0.09045271344358452	1174888	388373
35707768	GASTROINTESTINAL STOMA COMPLICATION	10	54245	135	542450	82894	0.0001843487879067195	0.00024887086367407133	0.7407407407407407	0.6	0.4384566081640733		0.616502011549386	1174888	388373
36110435	TINEA INFECTION	12	54245	162	542450	82894	0.00022121854548806343	0.00029864503640888567	0.7407407407407407	0.77	0.3814933098181975		0.5611408886777479	1174888	388373
35306001	DYSMORPHISM	6	54245	81	542450	82894	0.00011060927274403172	0.00014932251820444283	0.7407407407407407	0.28	0.5992095713600145		0.7503632445200078	1174888	388373
36110462	BURSITIS INFECTIVE	6	54245	81	542450	82894	0.00011060927274403172	0.00014932251820444283	0.7407407407407407	0.28	0.5992095713600145		0.7503632445200078	1174888	388373
37019397	MICTURITION DISORDER	21	54245	284	542450	82894	0.0003871324546041109	0.0005235505576550834	0.7394366197183099	1.54	0.21473254411334755		0.3706178026475339	1174888	388373
36316184	DRUG LEVEL DECREASED	22	54245	298	542450	82894	0.0004055673333947829	0.0005493593879620242	0.7382550335570469	1.64	0.1998514722068427		0.35323118168975753	1174888	388373
37119648	EJACULATION FAILURE	11	54245	149	542450	82894	0.00020278366669739147	0.0002746796939810121	0.7382550335570469	0.7	0.40224847816895415		0.5827881707180246	1174888	388373
36718181	JUDGEMENT IMPAIRED	16	54245	217	542450	82894	0.00029495806065075124	0.0004000368697575813	0.7373271889400923	1.14	0.2859167439698002		0.4534268366463309	1174888	388373
35808970	INJECTION SITE DISCOLOURATION	28	54245	380	542450	82894	0.0005161766061388146	0.0007005253940455343	0.7368421052631579	2.19	0.13888366879751995		0.2697262441215523	1174888	388373
36254981	EXTRA DOSE ADMINISTERED	35	54245	475	542450	82894	0.0006452207576735183	0.0008756567425569178	0.7368421052631579	2.8	0.09412072099477564		0.19962649140197772	1174888	388373
36211340	SCIATIC NERVE INJURY	7	54245	95	542450	82894	0.00012904415153470366	0.00017513134851138354	0.7368421052631579	0.37	0.541450598780262		0.7003003134266088	1174888	388373
37219849	RESTRICTIVE PULMONARY DISEASE	12	54245	163	542450	82894	0.00022121854548806343	0.00030048852428795286	0.7361963190184049	0.8	0.3699575201519848		0.5483616268919429	1174888	388373
42889376	DEVICE EXPULSION	12	54245	163	542450	82894	0.00022121854548806343	0.00030048852428795286	0.7361963190184049	0.8	0.3699575201519848		0.5483616268919429	1174888	388373
36617293	HEAD AND NECK CANCER	5	54245	68	542450	82894	9.217439395335976e-05	0.00012535717577656926	0.7352941176470589	0.21	0.643598015063587		0.7834885500931873	1174888	388373
36315667	PROTEIN URINE	5	54245	68	542450	82894	9.217439395335976e-05	0.00012535717577656926	0.7352941176470589	0.21	0.643598015063587		0.7834885500931873	1174888	388373
35406379	INNER EAR DISORDER	8	54245	109	542450	82894	0.00014747903032537562	0.00020094017881832428	0.7339449541284404	0.47	0.4920221414432618		0.6613154740827117	1174888	388373
35204924	ARRHYTHMIA	252	54245	3437	542450	82894	0.004645589455249332	0.00633606784035395	0.7331975560081466	22.66	1.9315136864338142e-06		1.5810745984972816e-05	1174888	388373
35104868	LEUKOPENIA	159	54245	2172	542450	82894	0.002931145727716841	0.004004055673333948	0.7320441988950276	14.31	0.00015472288952764605		0.0008189962900211247	1174888	388373
36718122	HYPOXIC ENCEPHALOPATHY	6	54245	82	542450	82894	0.00011060927274403172	0.00015116600608351002	0.7317073170731707	0.31	0.578035925800154		0.7306287340055827	1174888	388373
35506537	DIABETIC NEPHROPATHY	31	54245	424	542450	82894	0.0005714812425108305	0.0007816388607244907	0.7311320754716981	2.59	0.10758909043346886		0.2207579342271841	1174888	388373
35808816	APPLICATION SITE PAIN	61	54245	836	542450	82894	0.001124527606230989	0.0015411558669001751	0.7296650717703349	5.43	0.01981093511779219		0.05598584777793654	1174888	388373
42890046	ENTEROCOCCUS TEST POSITIVE	7	54245	96	542450	82894	0.00012904415153470366	0.0001769748363904507	0.7291666666666666	0.41	0.5229455569859989		0.6865018101367353	1174888	388373
37320341	VASODILATATION	14	54245	192	542450	82894	0.0002580883030694073	0.0003539496727809014	0.7291666666666666	1.05	0.3055074510865977		0.4769280546078862	1174888	388373
36718013	INTRAVENTRICULAR HAEMORRHAGE	7	54245	96	542450	82894	0.00012904415153470366	0.0001769748363904507	0.7291666666666666	0.41	0.5229455569859989		0.6865018101367353	1174888	388373
36211119	FRACTURED SACRUM	20	54245	275	542450	82894	0.000368697575813439	0.0005069591667434787	0.7272727272727272	1.64	0.2005749800434343		0.3539018801681179	1174888	388373
36110124	ESCHERICHIA SEPSIS	17	54245	234	542450	82894	0.0003133929394414232	0.0004313761637017237	0.7264957264957265	1.36	0.24284199532958184		0.4028542670277436	1174888	388373
37219798	BRONCHIAL HYPERREACTIVITY	17	54245	234	542450	82894	0.0003133929394414232	0.0004313761637017237	0.7264957264957265	1.36	0.24284199532958184		0.4028542670277436	1174888	388373
36718428	LOGORRHOEA	24	54245	331	542450	82894	0.00044243709097612687	0.0006101944879712416	0.7250755287009063	2.06	0.15116540381347146		0.2884950130911397	1174888	388373
35104490	DIFFUSE LARGE B-CELL LYMPHOMA	15	54245	207	542450	82894	0.0002765231818600793	0.00038160199096690936	0.7246376811594203	1.2	0.2742928223190517		0.4412174834928543	1174888	388373
35809291	PRODUCT SIZE ISSUE	5	54245	69	542450	82894	9.217439395335976e-05	0.00012720066365563647	0.7246376811594202	0.25	0.6196823108720619		0.7662385144473677	1174888	388373
35506522	HYPERGLYCAEMIC HYPEROSMOLAR NONKETOTIC SYNDROME	5	54245	69	542450	82894	9.217439395335976e-05	0.00012720066365563647	0.7246376811594202	0.25	0.6196823108720619		0.7662385144473677	1174888	388373
36617515	TRANSITIONAL CELL CARCINOMA	5	54245	69	542450	82894	9.217439395335976e-05	0.00012720066365563647	0.7246376811594202	0.25	0.6196823108720619		0.7662385144473677	1174888	388373
35607089	ERYTHEMA OF EYELID	11	54245	152	542450	82894	0.00020278366669739147	0.00028021015761821365	0.7236842105263158	0.82	0.3658961086676879		0.5444336506019695	1174888	388373
37080795	CHRONIC KIDNEY DISEASE	6	54245	83	542450	82894	0.00011060927274403172	0.0001530094939625772	0.7228915662650601	0.34	0.5574420964606845		0.7138034479990343	1174888	388373
36617702	PROSTATE CANCER	63	54245	872	542450	82894	0.001161397363812333	0.0016075214305465942	0.7224770642201834	5.99	0.01437540371015441		0.04294530091920282	1174888	388373
37622462	VENOUS THROMBOSIS	26	54245	360	542450	82894	0.0004793068485574707	0.0006636556364641902	0.7222222222222222	2.32	0.12812851072664336		0.2539528478499816	1174888	388373
35708048	PYODERMA GANGRENOSUM	7	54245	97	542450	82894	0.00012904415153470366	0.00017881832426951792	0.7216494845360825	0.44	0.5049351537679372		0.6706232538162523	1174888	388373
42890441	SLOW RESPONSE TO STIMULI	7	54245	97	542450	82894	0.00012904415153470366	0.00017881832426951792	0.7216494845360825	0.44	0.5049351537679372		0.6706232538162523	1174888	388373
35708072	ILEITIS	8	54245	111	542450	82894	0.00014747903032537562	0.00020462715457645865	0.7207207207207208	0.55	0.459735903153396		0.6376382009579236	1174888	388373
35809121	DISEASE RECURRENCE	65	54245	902	542450	82894	0.0011982671213936768	0.00166282606691861	0.720620842572062	6.29	0.012116218323459884		0.03724168301414065	1174888	388373
35708140	EPIGASTRIC DISCOMFORT	37	54245	514	542450	82894	0.0006820905152548622	0.0009475527698405383	0.7198443579766537	3.48	0.06194345939642775		0.14297495564500826	1174888	388373
42889461	PRODUCT PACKAGING ISSUE	12	54245	167	542450	82894	0.00022121854548806343	0.00030786247580422165	0.7185628742514969	0.96	0.3265729977937587		0.5011458335114567	1174888	388373
35809073	AUTONOMIC NERVOUS SYSTEM IMBALANCE	14	54245	195	542450	82894	0.0002580883030694073	0.00035948013641810307	0.7179487179487178	1.17	0.2788309244163675		0.44653463038345104	1174888	388373
36718373	DYSAESTHESIA	18	54245	251	542450	82894	0.0003318278182320951	0.000462715457645866	0.7171314741035857	1.6	0.2065267614716252		0.3612911953737661	1174888	388373
36919197	LOSS OF LIBIDO	19	54245	265	542450	82894	0.00035026269702276714	0.0004885242879528066	0.7169811320754716	1.7	0.19207858541598027		0.3446247177870437	1174888	388373
36253790	POLYTRAUMATISM	20	54245	279	542450	82894	0.000368697575813439	0.0005143331182597473	0.7168458781362007	1.81	0.1787869798104269		0.327634572265426	1174888	388373
36211374	FACE INJURY	35	54245	489	542450	82894	0.0006452207576735183	0.0009014655728638584	0.7157464212678937	3.4	0.0650313417520616		0.14865683010878675	1174888	388373
36313437	NEUTROPHIL COUNT INCREASED	36	54245	503	542450	82894	0.0006636556364641902	0.0009272744031707992	0.7157057654075547	3.51	0.06096910943756215		0.1410424825519616	1174888	388373
36918855	GENERALISED ANXIETY DISORDER	30	54245	420	542450	82894	0.0005530463637201586	0.0007742649092082218	0.7142857142857143	2.92	0.08772744801327949		0.18945199759900666	1174888	388373
36718031	VERTEBRAL ARTERY OCCLUSION	6	54245	84	542450	82894	0.00011060927274403172	0.00015485298184164442	0.7142857142857143	0.38	0.5374239275057326		0.6965519698793327	1174888	388373
35104859	LYMPHOCYTOSIS	6	54245	84	542450	82894	0.00011060927274403172	0.00015485298184164442	0.7142857142857143	0.38	0.5374239275057326		0.6965519698793327	1174888	388373
36211181	NEUROTOXICITY	15	54245	210	542450	82894	0.0002765231818600793	0.0003871324546041109	0.7142857142857143	1.32	0.2504827686806688		0.4118219627855855	1174888	388373
36516896	HAND DEFORMITY	16	54245	224	542450	82894	0.00029495806065075124	0.0004129412849110517	0.7142857142857143	1.43	0.2323346467629881		0.3917949289128859	1174888	388373
35707859	LARGE INTESTINAL HAEMORRHAGE	8	54245	112	542450	82894	0.00014747903032537562	0.0002064706424555259	0.7142857142857143	0.59	0.4442322202229859		0.6222880760817678	1174888	388373
37320130	SKIN ODOUR ABNORMAL	14	54245	196	542450	82894	0.0002580883030694073	0.0003613236242971703	0.7142857142857142	1.21	0.2703772029378481		0.4363933306831586	1174888	388373
36718288	COMA	241	54245	3376	542450	82894	0.00444280578855194	0.00622361507973085	0.7138625592417062	25.66	4.068041303572403e-07		3.7032375996532255e-06	1174888	388373
36009756	ANAPHYLACTIC REACTION	129	54245	1814	542450	82894	0.0023780993639966816	0.003344087012627892	0.7111356119073869	13.88	0.00019468967821109813		0.0010013539115990813	1174888	388373
36211315	SOFT TISSUE INJURY	12	54245	169	542450	82894	0.00022121854548806343	0.000311549451562356	0.7100591715976331	1.05	0.30648580523637325		0.4779258185747589	1174888	388373
35708135	POSTOPERATIVE ILEUS	11	54245	155	542450	82894	0.00020278366669739147	0.00028574062125541526	0.7096774193548386	0.94	0.3322338190073788		0.5080642048844257	1174888	388373
36009703	BRONCHOSPASM	65	54245	916	542450	82894	0.0011982671213936768	0.0016886348972255506	0.7096069868995634	6.93	0.008481629908113556		0.027917707911078598	1174888	388373
35809361	TREATMENT FAILURE	28	54245	395	542450	82894	0.0005161766061388146	0.0007281777122315421	0.7088607594936709	2.84	0.09213982880395337		0.1963698285145028	1174888	388373
35204978	VENTRICULAR ARRHYTHMIA	17	54245	240	542450	82894	0.0003133929394414232	0.00044243709097612687	0.7083333333333334	1.62	0.20316544837327544		0.3566374139248737	1174888	388373
36919232	SELF INJURIOUS BEHAVIOUR	21	54245	297	542450	82894	0.0003871324546041109	0.000547515900082957	0.7070707070707071	2.09	0.14827852941284414		0.2839325684802023	1174888	388373
36110583	BRONCHIECTASIS	24	54245	340	542450	82894	0.00044243709097612687	0.0006267858788828463	0.7058823529411765	2.45	0.11716139689328002		0.2378684676399093	1174888	388373
36516870	NUCHAL RIGIDITY	6	54245	85	542450	82894	0.00011060927274403172	0.00015669646972071158	0.7058823529411765	0.42	0.5179763127297741		0.6813618504194726	1174888	388373
37219874	PULMONARY THROMBOSIS	38	54245	539	542450	82894	0.0007005253940455343	0.0009936399668172182	0.7050092764378478	4.09	0.04320069254085917		0.10696486851182507	1174888	388373
36416542	WEIGHT LOSS POOR	10	54245	142	542450	82894	0.0001843487879067195	0.0002617752788275417	0.7042253521126761	0.88	0.3491061314029543		0.5268173699313042	1174888	388373
35305882	CLEFT LIP	5	54245	71	542450	82894	9.217439395335976e-05	0.00013088763941377084	0.7042253521126761	0.32	0.5739253285327968		0.7279628293679453	1174888	388373
37320125	SKIN FRAGILITY	5	54245	71	542450	82894	9.217439395335976e-05	0.00013088763941377084	0.7042253521126761	0.32	0.5739253285327968		0.7279628293679453	1174888	388373
36718304	DYSLEXIA	5	54245	71	542450	82894	9.217439395335976e-05	0.00013088763941377084	0.7042253521126761	0.32	0.5739253285327968		0.7279628293679453	1174888	388373
35909604	ALCOHOLIC LIVER DISEASE	5	54245	71	542450	82894	9.217439395335976e-05	0.00013088763941377084	0.7042253521126761	0.32	0.5739253285327968		0.7279628293679453	1174888	388373
35708071	GASTROINTESTINAL TOXICITY	5	54245	71	542450	82894	9.217439395335976e-05	0.00013088763941377084	0.7042253521126761	0.32	0.5739253285327968		0.7279628293679453	1174888	388373
37320318	ROSACEA	20	54245	284	542450	82894	0.000368697575813439	0.0005235505576550834	0.7042253521126761	2.03	0.1544146437097165		0.2939689022135627	1174888	388373
36316450	BLOOD ELECTROLYTES DECREASED	9	54245	128	542450	82894	0.00016591390911604756	0.00023596644852060097	0.703125	0.77	0.3798576764621077		0.5592751858597635	1174888	388373
35406381	MENIERE'S DISEASE	17	54245	242	542450	82894	0.0003133929394414232	0.00044612406673426135	0.7024793388429752	1.71	0.1912224719679112		0.3442596461165854	1174888	388373
37019409	URINARY HESITATION	33	54245	470	542450	82894	0.0006083510000921742	0.0008664393031615818	0.702127659574468	3.6	0.0577967616021552		0.13542961754309107	1174888	388373
35104791	SPLENIC CALCIFICATION	8	54245	114	542450	82894	0.00014747903032537562	0.00021015761821366024	0.7017543859649124	0.67	0.4144795153393625		0.5949226903894289	1174888	388373
36416680	METABOLIC DISORDER	18	54245	257	542450	82894	0.0003318278182320951	0.00047377638492026913	0.7003891050583658	1.86	0.17264128740889828		0.3186429503252752	1174888	388373
35708275	EROSIVE DUODENITIS	7	54245	100	542450	82894	0.00012904415153470366	0.0001843487879067195	0.7000000000000001	0.56	0.4538246478669482		0.6314259978888197	1174888	388373
36211075	OSTEOPOROTIC FRACTURE	7	54245	100	542450	82894	0.00012904415153470366	0.0001843487879067195	0.7000000000000001	0.56	0.4538246478669482		0.6314259978888197	1174888	388373
35708554	CHEILITIS	22	54245	315	542450	82894	0.0004055673333947829	0.0005806986819061665	0.6984126984126985	2.38	0.12303357447223925		0.2474878204273267	1174888	388373
42889640	MATERNAL EXPOSURE DURING PREGNANCY	62	54245	888	542450	82894	0.001142962485021661	0.0016370172366116694	0.6981981981981983	7.26	0.007031691147067677		0.023898456916135298	1174888	388373
36211471	POOR QUALITY DRUG ADMINISTERED	45	54245	645	542450	82894	0.0008295695455802378	0.0011890496819983408	0.6976744186046512	5.21	0.02245204959193681		0.06208514788594713	1174888	388373
37520731	CARDIAC OPERATION	18	54245	258	542450	82894	0.0003318278182320951	0.0004756198727993363	0.6976744186046512	1.91	0.16748408125151587		0.31154663938648464	1174888	388373
37219978	PULMONARY HILUM MASS	12	54245	172	542450	82894	0.00022121854548806343	0.00031707991519955764	0.6976744186046511	1.18	0.27827435060163		0.4458746863741589	1174888	388373
36416600	HYPONATRAEMIA	298	54245	4288	542450	82894	0.005493593879620242	0.007904876025440133	0.6949626865671642	37.28	1.0234557302270647e-09		1.4163158670317137e-08	1174888	388373
36919035	HYPOMANIA	15	54245	216	542450	82894	0.0002765231818600793	0.0003981933818785141	0.6944444444444445	1.59	0.20802223199666406		0.3628923730591889	1174888	388373
36110740	ARTERIOVENOUS GRAFT SITE INFECTION	5	54245	72	542450	82894	9.217439395335976e-05	0.00013273112729283803	0.6944444444444444	0.35	0.5520727067951418		0.7095778313910068	1174888	388373
35738290	BOWEL SOUNDS ABNORMAL	5	54245	72	542450	82894	9.217439395335976e-05	0.00013273112729283803	0.6944444444444444	0.35	0.5520727067951418		0.7095778313910068	1174888	388373
36314426	HELICOBACTER PYLORI IDENTIFICATION TEST POSITIVE	5	54245	72	542450	82894	9.217439395335976e-05	0.00013273112729283803	0.6944444444444444	0.35	0.5520727067951418		0.7095778313910068	1174888	388373
35708618	MOUTH INJURY	7	54245	101	542450	82894	0.00012904415153470366	0.00018619227578578669	0.6930693069306929	0.6	0.4377427739637393		0.616502011549386	1174888	388373
35205247	CARDIOPULMONARY FAILURE	23	54245	332	542450	82894	0.0004240022121854549	0.0006120379758503088	0.6927710843373494	2.62	0.10521036185361286		0.21645278445349952	1174888	388373
36211688	POSTOPERATIVE WOUND COMPLICATION	13	54245	188	542450	82894	0.00023965342427873535	0.0003465757212646326	0.6914893617021277	1.37	0.2415147425175491		0.401416187195744	1174888	388373
36919130	NICOTINE DEPENDENCE	19	54245	275	542450	82894	0.00035026269702276714	0.0005069591667434787	0.6909090909090909	2.15	0.14249519445212305		0.2751815832786307	1174888	388373
37019245	BLADDER MASS	8	54245	116	542450	82894	0.00014747903032537562	0.00021384459397179464	0.6896551724137931	0.75	0.38636305328969395		0.566152128419751	1174888	388373
36718205	HYPERKINESIA	6	54245	87	542450	82894	0.00011060927274403172	0.00016038344547884598	0.6896551724137929	0.5	0.4807680931538236		0.6521539936143735	1174888	388373
36776215	HOARSENESS	6	54245	87	542450	82894	0.00011060927274403172	0.00016038344547884598	0.6896551724137929	0.5	0.4807680931538236		0.6521539936143735	1174888	388373
37019250	BLADDER PROLAPSE	14	54245	203	542450	82894	0.0002580883030694073	0.0003742280394506406	0.6896551724137929	1.52	0.21698926449563308		0.3740943409125831	1174888	388373
36312409	OESTROGEN RECEPTOR ASSAY POSITIVE	6	54245	87	542450	82894	0.00011060927274403172	0.00016038344547884598	0.6896551724137929	0.5	0.4807680931538236		0.6521539936143735	1174888	388373
36009950	IMMUNE RECONSTITUTION SYNDROME	6	54245	87	542450	82894	0.00011060927274403172	0.00016038344547884598	0.6896551724137929	0.5	0.4807680931538236		0.6521539936143735	1174888	388373
36110392	PULMONARY MYCOSIS	6	54245	87	542450	82894	0.00011060927274403172	0.00016038344547884598	0.6896551724137929	0.5	0.4807680931538236		0.6521539936143735	1174888	388373
35809017	INJECTION SITE SCAR	13	54245	189	542450	82894	0.00023965342427873535	0.00034841920914369985	0.6878306878306878	1.42	0.2338260030963487		0.3938793916786748	1174888	388373
35708138	GASTROINTESTINAL SOUNDS ABNORMAL	25	54245	364	542450	82894	0.00046087196976679883	0.000671029587980459	0.6868131868131868	3.03	0.0818257463483222		0.17858150864987432	1174888	388373
37119557	OVARIAN DISORDER	7	54245	102	542450	82894	0.00012904415153470366	0.0001880357636648539	0.6862745098039216	0.64	0.4221278155666792		0.5996921844757012	1174888	388373
37622443	HYPOPERFUSION	5	54245	73	542450	82894	9.217439395335976e-05	0.00013457461517190524	0.6849315068493149	0.39	0.5308942760039375		0.6906997199612778	1174888	388373
35808905	IMPLANT SITE REACTION	5	54245	73	542450	82894	9.217439395335976e-05	0.00013457461517190524	0.6849315068493149	0.39	0.5308942760039375		0.6906997199612778	1174888	388373
36110049	MENINGITIS BACTERIAL	5	54245	73	542450	82894	9.217439395335976e-05	0.00013457461517190524	0.6849315068493149	0.39	0.5308942760039375		0.6906997199612778	1174888	388373
36211645	ANASTOMOTIC COMPLICATION	5	54245	73	542450	82894	9.217439395335976e-05	0.00013457461517190524	0.6849315068493149	0.39	0.5308942760039375		0.6906997199612778	1174888	388373
36617239	METASTASES TO THE MEDIASTINUM	5	54245	73	542450	82894	9.217439395335976e-05	0.00013457461517190524	0.6849315068493149	0.39	0.5308942760039375		0.6906997199612778	1174888	388373
37522192	INHALATION THERAPY	5	54245	73	542450	82894	9.217439395335976e-05	0.00013457461517190524	0.6849315068493149	0.39	0.5308942760039375		0.6906997199612778	1174888	388373
35104100	APLASIA PURE RED CELL	13	54245	190	542450	82894	0.00023965342427873535	0.00035026269702276714	0.6842105263157895	1.46	0.2263462473729023		0.384427363452271	1174888	388373
36316166	CARDIOACTIVE DRUG LEVEL DECREASED	15	54245	220	542450	82894	0.0002765231818600793	0.0004055673333947829	0.6818181818181819	1.77	0.18325631197520328		0.3336454151949719	1174888	388373
36718610	CEREBRAL CALCIFICATION	6	54245	88	542450	82894	0.00011060927274403172	0.00016222693335791316	0.6818181818181819	0.54	0.4629932951237091		0.6389970074918454	1174888	388373
37119696	UTERINE PROLAPSE	6	54245	88	542450	82894	0.00011060927274403172	0.00016222693335791316	0.6818181818181819	0.54	0.4629932951237091		0.6389970074918454	1174888	388373
37320248	SUBCUTANEOUS NODULE	6	54245	88	542450	82894	0.00011060927274403172	0.00016222693335791316	0.6818181818181819	0.54	0.4629932951237091		0.6389970074918454	1174888	388373
36312234	HORMONE LEVEL ABNORMAL	19	54245	279	542450	82894	0.00035026269702276714	0.0005143331182597473	0.6810035842293907	2.34	0.12602075169954716		0.2515002946119908	1174888	388373
36009740	FOOD ALLERGY	13	54245	191	542450	82894	0.00023965342427873535	0.00035210618490183433	0.680628272251309	1.51	0.2190715214439216		0.3766321533013604	1174888	388373
36313605	TRANSAMINASES INCREASED	55	54245	810	542450	82894	0.0010139183334869574	0.0014932251820444279	0.6790123456790124	7.5	0.006174146308727194		0.02145654899631996	1174888	388373
35809298	MEDICATION RESIDUE	26	54245	383	542450	82894	0.0004793068485574707	0.0007060558576827357	0.6788511749347259	3.38	0.06607512894922185		0.15026370518592386	1174888	388373
36211504	INADEQUATE ANALGESIA	287	54245	4231	542450	82894	0.00529081021292285	0.0077997972163333035	0.6783266367289057	40.98	1.5393076971830354e-10		2.3285801732876703e-09	1174888	388373
35808790	APPLICATION SITE BURN	37	54245	546	542450	82894	0.0006820905152548622	0.0010065443819706886	0.6776556776556776	4.99	0.0254765737116566		0.0695143293317173	1174888	388373
36718335	MOTOR DYSFUNCTION	48	54245	709	542450	82894	0.0008848741819522537	0.0013070329062586411	0.6770098730606487	6.61	0.010157327822132122		0.03221532750164412	1174888	388373
35809305	PRODUCT SUBSTITUTION ISSUE	73	54245	1079	542450	82894	0.0013457461517190526	0.0019891234215135035	0.6765523632993512	10.26	0.001357840022542396		0.005740129191186074	1174888	388373
36718537	PARTIAL SEIZURES	14	54245	207	542450	82894	0.0002580883030694073	0.00038160199096690936	0.6763285024154589	1.71	0.19071838647639186		0.3435825689819879	1174888	388373
36818761	NEONATAL RESPIRATORY DISTRESS SYNDROME	14	54245	207	542450	82894	0.0002580883030694073	0.00038160199096690936	0.6763285024154589	1.71	0.19071838647639186		0.3435825689819879	1174888	388373
35204981	VENTRICULAR FIBRILLATION	66	54245	976	542450	82894	0.001216702000184349	0.0017992441699695824	0.6762295081967212	9.27	0.0023311469427572482		0.00928247672948241	1174888	388373
35104694	THROMBOTIC THROMBOCYTOPENIC PURPURA	15	54245	222	542450	82894	0.0002765231818600793	0.00040925430915291736	0.6756756756756758	1.87	0.17185699207653896		0.3173852049959301	1174888	388373
37019461	CALCULUS URETHRAL	5	54245	74	542450	82894	9.217439395335976e-05	0.00013641810305097243	0.6756756756756755	0.43	0.5103813314054688		0.6746079204208337	1174888	388373
36416676	HYPERMETABOLISM	5	54245	74	542450	82894	9.217439395335976e-05	0.00013641810305097243	0.6756756756756755	0.43	0.5103813314054688		0.6746079204208337	1174888	388373
42890296	VULVOVAGINAL ERYTHEMA	5	54245	74	542450	82894	9.217439395335976e-05	0.00013641810305097243	0.6756756756756755	0.43	0.5103813314054688		0.6746079204208337	1174888	388373
37220027	NASAL SEPTUM PERFORATION	5	54245	74	542450	82894	9.217439395335976e-05	0.00013641810305097243	0.6756756756756755	0.43	0.5103813314054688		0.6746079204208337	1174888	388373
36776464	NEUROPATHY	43	54245	637	542450	82894	0.0007926997879988939	0.0011743017789658033	0.6750392464678179	5.98	0.014487625801896343		0.043072074397545394	1174888	388373
36776531	GENERALISED TONIC-CLONIC SEIZURE	7	54245	104	542450	82894	0.00012904415153470366	0.0001917227394229883	0.673076923076923	0.73	0.3922703109803544		0.5720917673371331	1174888	388373
37320083	LICHENOID KERATOSIS	7	54245	104	542450	82894	0.00012904415153470366	0.0001917227394229883	0.673076923076923	0.73	0.3922703109803544		0.5720917673371331	1174888	388373
35607314	ASTHENOPIA	7	54245	104	542450	82894	0.00012904415153470366	0.0001917227394229883	0.673076923076923	0.73	0.3922703109803544		0.5720917673371331	1174888	388373
36918926	READING DISORDER	13	54245	194	542450	82894	0.00023965342427873535	0.00035763664853903583	0.6701030927835052	1.65	0.19843782369551213		0.3521551064859955	1174888	388373
36516888	RHABDOMYOLYSIS	157	54245	2347	542450	82894	0.002894275970135496	0.004326666052170707	0.6689390711546656	23.87	1.0303179999381894e-06		8.85671684626533e-06	1174888	388373
35809358	THERAPEUTIC RESPONSE UNEXPECTED WITH DRUG SUBSTITUTION	28	54245	419	542450	82894	0.0005161766061388146	0.0007724214213291547	0.6682577565632458	3.99	0.045769173515989366		0.1122763668285717	1174888	388373
35205246	CARDIOGENIC SHOCK	44	54245	660	542450	82894	0.0008111346667895659	0.001216702000184349	0.6666666666666667	6.54	0.010528184229889579		0.03322083490126712	1174888	388373
35205015	CARDIAC INFECTION	5	54245	75	542450	82894	9.217439395335976e-05	0.00013826159093003964	0.6666666666666666	0.48	0.4905241910045999		0.6598769195467286	1174888	388373
36617153	BENIGN BREAST NEOPLASM	5	54245	75	542450	82894	9.217439395335976e-05	0.00013826159093003964	0.6666666666666666	0.48	0.4905241910045999		0.6598769195467286	1174888	388373
35708652	PELVIC FLUID COLLECTION	5	54245	75	542450	82894	9.217439395335976e-05	0.00013826159093003964	0.6666666666666666	0.48	0.4905241910045999		0.6598769195467286	1174888	388373
35104835	EOSINOPHILIC PNEUMONIA	5	54245	75	542450	82894	9.217439395335976e-05	0.00013826159093003964	0.6666666666666666	0.48	0.4905241910045999		0.6598769195467286	1174888	388373
36979955	INTENTIONAL MISUSE	39	54245	586	542450	82894	0.0007189602728362061	0.0010802838971333763	0.6655290102389079	5.81	0.015912401610438134		0.04657613875720543	1174888	388373
36718017	LACUNAR INFARCTION	46	54245	692	542450	82894	0.0008480044243709098	0.001275693612314499	0.6647398843930636	6.96	0.008334584781748009		0.027508586776977918	1174888	388373
36315702	URINE COLOUR ABNORMAL	11	54245	166	542450	82894	0.00020278366669739147	0.0003060189879251544	0.6626506024096385	1.44	0.2299376986736058		0.3891596229341703	1174888	388373
35809041	HYPOTHERMIA	29	54245	438	542450	82894	0.0005346114849294866	0.0008074476910314315	0.6621004566210046	4.35	0.036973343271186385		0.09392245727383812	1174888	388373
36110585	BRONCHOPNEUMONIA	48	54245	725	542450	82894	0.0008848741819522537	0.0013365287123237163	0.6620689655172414	7.43	0.006414186110932518		0.02209171689546624	1174888	388373
36110199	PSEUDOMONAL SEPSIS	9	54245	136	542450	82894	0.00016591390911604756	0.00025071435155313846	0.661764705882353	1.13	0.28745947768647595		0.454689876033042	1174888	388373
42889658	FOREIGN BODY	25	54245	378	542450	82894	0.00046087196976679883	0.0006968384182873997	0.6613756613756613	3.73	0.0535666703330813		0.12696370556673495	1174888	388373
36211390	SCRATCH	32	54245	484	542450	82894	0.0005899161213015025	0.0008922481334685225	0.6611570247933884	4.87	0.027282138918296717		0.07327474386585177	1174888	388373
35707869	MELAENA	87	54245	1318	542450	82894	0.0016038344547884597	0.002429717024610563	0.6600910470409711	13.97	0.00018582209724052413		0.0009589414583348787	1174888	388373
36718238	PARAPLEGIA	13	54245	197	542450	82894	0.00023965342427873535	0.00036316711217623744	0.6598984771573604	1.8	0.17950644271797986		0.32856280084678874	1174888	388373
35506613	GESTATIONAL DIABETES	6	54245	91	542450	82894	0.00011060927274403172	0.00016775739699511477	0.6593406593406593	0.67	0.4128878551529487		0.5931899073566107	1174888	388373
36718127	REVERSIBLE POSTERIOR LEUKOENCEPHALOPATHY SYNDROME	6	54245	91	542450	82894	0.00011060927274403172	0.00016775739699511477	0.6593406593406593	0.67	0.4128878551529487		0.5931899073566107	1174888	388373
37520628	OPEN REDUCTION OF FRACTURE	11	54245	167	542450	82894	0.00020278366669739147	0.00030786247580422165	0.6586826347305389	1.49	0.222143130306352		0.3800551950380155	1174888	388373
36718355	DROOLING	31	54245	471	542450	82894	0.0005714812425108305	0.0008682827910406491	0.6581740976645435	4.82	0.028117661544427082		0.07512649655939564	1174888	388373
36313349	EOSINOPHIL COUNT DECREASED	5	54245	76	542450	82894	9.217439395335976e-05	0.00014010507880910682	0.6578947368421052	0.52	0.471312313759675		0.643855599939069	1174888	388373
43562708	OPHTHALMIC HERPES ZOSTER	5	54245	76	542450	82894	9.217439395335976e-05	0.00014010507880910682	0.6578947368421052	0.52	0.471312313759675		0.643855599939069	1174888	388373
36148405	POSTOPERATIVE INFECTION	16	54245	244	542450	82894	0.00029495806065075124	0.0004498110424923956	0.6557377049180328	2.37	0.1235976087288943		0.2480157209338852	1174888	388373
36316338	BLOOD BICARBONATE DECREASED	19	54245	290	542450	82894	0.00035026269702276714	0.0005346114849294866	0.6551724137931034	2.89	0.08904544408449244		0.1913608916746126	1174888	388373
35909614	HEPATITIS ACUTE	25	54245	382	542450	82894	0.00046087196976679883	0.0007042123698036684	0.6544502617801047	3.93	0.047306877312902035		0.11504257162144654	1174888	388373
36314129	PO2 INCREASED	10	54245	153	542450	82894	0.0001843487879067195	0.00028205364549728083	0.6535947712418301	1.38	0.2393224289955727		0.3994315932289548	1174888	388373
45885570	PRODUCT USE ISSUE	25	54245	383	542450	82894	0.00046087196976679883	0.0007060558576827357	0.6527415143603134	3.99	0.04584987965795225		0.1122958163686037	1174888	388373
36717997	CEREBRAL HAEMATOMA	6	54245	92	542450	82894	0.00011060927274403172	0.00016960088487418196	0.6521739130434782	0.72	0.3972287236424794		0.5771939710934483	1174888	388373
35506588	OLIGOMENORRHOEA	6	54245	92	542450	82894	0.00011060927274403172	0.00016960088487418196	0.6521739130434782	0.72	0.3972287236424794		0.5771939710934483	1174888	388373
35708062	CAECITIS	6	54245	92	542450	82894	0.00011060927274403172	0.00016960088487418196	0.6521739130434782	0.72	0.3972287236424794		0.5771939710934483	1174888	388373
37220061	TONSILLAR HYPERTROPHY	6	54245	92	542450	82894	0.00011060927274403172	0.00016960088487418196	0.6521739130434782	0.72	0.3972287236424794		0.5771939710934483	1174888	388373
36919144	DELUSIONAL DISORDER, UNSPECIFIED TYPE	17	54245	261	542450	82894	0.0003133929394414232	0.0004811503364365379	0.6513409961685823	2.63	0.10480809886263083		0.21594043392807585	1174888	388373
35707849	GASTRIC HAEMORRHAGE	48	54245	737	542450	82894	0.0008848741819522537	0.0013586505668725228	0.6512890094979648	8.07	0.00450482026751465		0.016432476767789844	1174888	388373
36416681	METABOLIC ENCEPHALOPATHY	31	54245	476	542450	82894	0.0005714812425108305	0.0008775002304359849	0.6512605042016807	5.09	0.024130364711221482		0.06654718990065192	1174888	388373
35607306	MYDRIASIS	44	54245	677	542450	82894	0.0008111346667895659	0.0012480412941284912	0.6499261447562776	7.44	0.006371773998937064		0.02201661433881761	1174888	388373
35204907	BIFASCICULAR BLOCK	5	54245	77	542450	82894	9.217439395335976e-05	0.00014194856668817404	0.6493506493506492	0.56	0.452734409809257		0.6307622522218361	1174888	388373
35708677	PELVIC ADHESIONS	10	54245	154	542450	82894	0.0001843487879067195	0.00028389713337634813	0.6493506493506492	1.43	0.2310000462113471		0.3901839861019251	1174888	388373
37219828	BULLOUS LUNG DISEASE	7	54245	108	542450	82894	0.00012904415153470366	0.00019909669093925707	0.6481481481481481	0.92	0.3378282913634185		0.5138186826749677	1174888	388373
35204987	ATRIAL THROMBOSIS	7	54245	108	542450	82894	0.00012904415153470366	0.00019909669093925707	0.6481481481481481	0.92	0.3378282913634185		0.5138186826749677	1174888	388373
35809109	ADHESION	22	54245	340	542450	82894	0.0004055673333947829	0.0006267858788828463	0.6470588235294118	3.62	0.056958138166391975		0.13376926513050658	1174888	388373
36918943	DEPRESSION SUICIDAL	13	54245	201	542450	82894	0.00023965342427873535	0.00037054106369250624	0.6467661691542288	2.01	0.15672868143188914		0.2967268165023373	1174888	388373
37622407	INFARCTION	18	54245	279	542450	82894	0.0003318278182320951	0.0005143331182597473	0.6451612903225806	2.94	0.08614453301172978		0.1868180104527042	1174888	388373
35809330	DRUG RESISTANCE	12	54245	186	542450	82894	0.00022121854548806343	0.0003428887455064983	0.6451612903225806	1.85	0.17387358915772025		0.32034262456162665	1174888	388373
36211515	ARTERIOVENOUS FISTULA THROMBOSIS	7	54245	109	542450	82894	0.00012904415153470366	0.00020094017881832428	0.6422018348623852	0.97	0.3252682094657814		0.4998535372598138	1174888	388373
36313049	INTERNATIONAL NORMALISED RATIO FLUCTUATION	12	54245	187	542450	82894	0.00022121854548806343	0.0003447322333855655	0.6417112299465241	1.9	0.1679371046349984		0.3120131877806171	1174888	388373
35204909	BUNDLE BRANCH BLOCK	15	54245	234	542450	82894	0.0002765231818600793	0.0004313761637017237	0.6410256410256411	2.48	0.11560822691786735		0.2350511387909852	1174888	388373
35406432	OTITIS MEDIA CHRONIC	5	54245	78	542450	82894	9.217439395335976e-05	0.00014379205456724122	0.641025641025641	0.61	0.4347785429965013		0.6132205592720307	1174888	388373
36211309	POST CONCUSSION SYNDROME	5	54245	78	542450	82894	9.217439395335976e-05	0.00014379205456724122	0.641025641025641	0.61	0.4347785429965013		0.6132205592720307	1174888	388373
36009759	ANAPHYLACTOID REACTION	10	54245	156	542450	82894	0.0001843487879067195	0.00028758410913448245	0.641025641025641	1.54	0.21510628531345516		0.3710553362086767	1174888	388373
35204903	ATRIOVENTRICULAR BLOCK COMPLETE	34	54245	531	542450	82894	0.0006267858788828463	0.0009788920637846805	0.64030131826742	6.1	0.013548194025397763		0.040949781353944656	1174888	388373
35708270	DUODENAL ULCER	50	54245	781	542450	82894	0.0009217439395335977	0.0014397640335514796	0.6402048655569782	9.15	0.002492157963056052		0.009859999325629457	1174888	388373
36312573	BLOOD LACTATE DEHYDROGENASE INCREASED	56	54245	875	542450	82894	0.0010323532122776292	0.0016130518941837955	0.64	10.31	0.0013266723097157885		0.005616064125902501	1174888	388373
35607142	OPTIC NEURITIS	28	54245	438	542450	82894	0.0005161766061388146	0.0008074476910314315	0.6392694063926939	4.99	0.025427820693770843		0.06944270323980249	1174888	388373
36918951	FEELING GUILTY	6	54245	94	542450	82894	0.00011060927274403172	0.0001732878606323163	0.6382978723404256	0.81	0.3674157245249972		0.5464312895827187	1174888	388373
35708067	ENTEROCOLITIS	16	54245	251	542450	82894	0.00029495806065075124	0.000462715457645866	0.6374501992031874	2.74	0.0979170204527639		0.2056990640689104	1174888	388373
42889309	DEVICE RELATED SEPSIS	16	54245	251	542450	82894	0.00029495806065075124	0.000462715457645866	0.6374501992031874	2.74	0.0979170204527639		0.2056990640689104	1174888	388373
35506457	ADDISON'S DISEASE	14	54245	220	542450	82894	0.0002580883030694073	0.0004055673333947829	0.6363636363636364	2.37	0.12346287512329522		0.2480157209338852	1174888	388373
36211476	CIRCUMSTANCE OR INFORMATION CAPABLE OF LEADING TO MEDICATION ERROR	18	54245	283	542450	82894	0.0003318278182320951	0.0005217070697760162	0.6360424028268552	3.16	0.07547166406118401		0.16759265691440228	1174888	388373
37219831	INTERSTITIAL LUNG DISEASE	100	54245	1580	542450	82894	0.0018434878790671953	0.0029127108489261683	0.6329113924050633	19.7	9.053892572487153e-06		6.512893351677239e-05	1174888	388373
36617351	PERINEURIAL CYST	5	54245	79	542450	82894	9.217439395335976e-05	0.0001456355424463084	0.6329113924050632	0.66	0.41743222598063423		0.5963869673038135	1174888	388373
36312388	BLOOD TESTOSTERONE INCREASED	5	54245	79	542450	82894	9.217439395335976e-05	0.0001456355424463084	0.6329113924050632	0.66	0.41743222598063423		0.5963869673038135	1174888	388373
37119547	MENOMETRORRHAGIA	5	54245	79	542450	82894	9.217439395335976e-05	0.0001456355424463084	0.6329113924050632	0.66	0.41743222598063423		0.5963869673038135	1174888	388373
37520631	ANKLE OPERATION	5	54245	79	542450	82894	9.217439395335976e-05	0.0001456355424463084	0.6329113924050632	0.66	0.41743222598063423		0.5963869673038135	1174888	388373
36516940	HIP DEFORMITY	5	54245	79	542450	82894	9.217439395335976e-05	0.0001456355424463084	0.6329113924050632	0.66	0.41743222598063423		0.5963869673038135	1174888	388373
36516928	LUMBAR SPINE FLATTENING	5	54245	79	542450	82894	9.217439395335976e-05	0.0001456355424463084	0.6329113924050632	0.66	0.41743222598063423		0.5963869673038135	1174888	388373
35809212	MUCOUS MEMBRANE DISORDER	10	54245	158	542450	82894	0.0001843487879067195	0.0002912710848926168	0.6329113924050632	1.64	0.2001763858514745		0.3536029345951061	1174888	388373
35944178	HEPATIC TRAUMA	6	54245	95	542450	82894	0.00011060927274403172	0.00017513134851138354	0.631578947368421	0.86	0.3532411806469256		0.530721656999227	1174888	388373
35708705	SALIVARY HYPERSECRETION	26	54245	412	542450	82894	0.0004793068485574707	0.0007595170061756843	0.6310679611650485	4.9	0.02679989044941838		0.0722060306972436	1174888	388373
36416637	HYPERTRIGLYCERIDAEMIA	34	54245	539	542450	82894	0.0006267858788828463	0.0009936399668172182	0.6307977736549164	6.54	0.010543355519388248		0.03323472434405733	1174888	388373
35809301	PRODUCT FORMULATION ISSUE	10	54245	159	542450	82894	0.0001843487879067195	0.000293114572771684	0.6289308176100629	1.69	0.1930588997887544		0.3459812803415192	1174888	388373
35909593	HEPATIC PAIN	13	54245	207	542450	82894	0.00023965342427873535	0.00038160199096690936	0.6280193236714976	2.32	0.1273423717984847		0.2528819558366305	1174888	388373
36315910	SMEAR CERVIX ABNORMAL	8	54245	128	542450	82894	0.00014747903032537562	0.00023596644852060097	0.6250000000000001	1.33	0.2490851103673184		0.4101796427927132	1174888	388373
36316367	BLOOD IRON INCREASED	6	54245	96	542450	82894	0.00011060927274403172	0.0001769748363904507	0.625	0.91	0.33954043886051233		0.5149001446307326	1174888	388373
36718520	SIMPLE PARTIAL SEIZURES	6	54245	96	542450	82894	0.00011060927274403172	0.0001769748363904507	0.625	0.91	0.33954043886051233		0.5149001446307326	1174888	388373
35205195	PRINZMETAL ANGINA	6	54245	96	542450	82894	0.00011060927274403172	0.0001769748363904507	0.625	0.91	0.33954043886051233		0.5149001446307326	1174888	388373
35909625	HEPATOTOXICITY	42	54245	673	542450	82894	0.0007742649092082218	0.0012406673426122224	0.6240713224368498	8.58	0.0034032627616263442		0.012886464886354473	1174888	388373
36311923	ELECTROCARDIOGRAM QT PROLONGED	92	54245	1478	542450	82894	0.0016960088487418196	0.0027246750852613143	0.6224627875507444	19.49	1.0089683425847003e-05		7.125117403241157e-05	1174888	388373
36211537	VASCULAR PSEUDOANEURYSM	17	54245	274	542450	82894	0.0003133929394414232	0.0005051156788644115	0.6204379562043795	3.34	0.06779018183739302		0.15382389790455506	1174888	388373
36516898	LIMB DEFORMITY	16	54245	258	542450	82894	0.00029495806065075124	0.0004756198727993363	0.6201550387596899	3.12	0.07713992230605557		0.17052564486854402	1174888	388373
37420495	ALCOHOL USE	45	54245	726	542450	82894	0.0008295695455802378	0.0013383722002027836	0.6198347107438017	9.5	0.002051828254087494		0.008233994788184665	1174888	388373
35708539	PANCREATIC CARCINOMA METASTATIC	21	54245	339	542450	82894	0.0003871324546041109	0.0006249423910037791	0.6194690265486725	4.24	0.039498594098628034		0.09926112490909296	1174888	388373
37622442	CIRCULATORY COLLAPSE	45	54245	728	542450	82894	0.0008295695455802378	0.001342059175960918	0.6181318681318682	9.62	0.001926057459926036		0.007831111095298745	1174888	388373
36314250	BLOOD URIC ACID INCREASED	22	54245	356	542450	82894	0.0004055673333947829	0.0006562816849479215	0.6179775280898876	4.51	0.03373246463955915		0.08747763519132734	1174888	388373
35909418	CHOLANGITIS	21	54245	340	542450	82894	0.0003871324546041109	0.0006267858788828463	0.6176470588235294	4.3	0.03819544507335774		0.09655062149439332	1174888	388373
35104785	METASTASES TO SPLEEN	5	54245	81	542450	82894	9.217439395335976e-05	0.00014932251820444283	0.6172839506172839	0.76	0.3845160573007532		0.5639812513451162	1174888	388373
35808986	INJECTION SITE INFLAMMATION	9	54245	146	542450	82894	0.00016591390911604756	0.0002691492303438105	0.6164383561643836	1.65	0.19953835532952624		0.3531764139052938	1174888	388373
35707521	ABDOMINAL WALL HAEMATOMA	8	54245	130	542450	82894	0.00014747903032537562	0.00023965342427873535	0.6153846153846154	1.44	0.2309021156806249		0.3901839861019251	1174888	388373
36316186	DRUG LEVEL INCREASED	53	54245	862	542450	82894	0.0009770485759056137	0.0015890865517559222	0.6148491879350348	11.67	0.0006357024793013227		0.0029456123890748984	1174888	388373
35205309	CARDIAC ANEURYSM	18	54245	293	542450	82894	0.0003318278182320951	0.000540141948566688	0.6143344709897611	3.72	0.053836106609240895		0.12750439370385064	1174888	388373
35204939	NODAL ARRHYTHMIA	7	54245	114	542450	82894	0.00012904415153470366	0.00021015761821366024	0.6140350877192983	1.23	0.2683330934372178		0.43366447543387737	1174888	388373
37019441	PYURIA	16	54245	261	542450	82894	0.00029495806065075124	0.0004811503364365379	0.6130268199233717	3.29	0.06953181834790947		0.156624227315072	1174888	388373
36316195	IMMUNOSUPPRESSANT DRUG LEVEL INCREASED	6	54245	98	542450	82894	0.00011060927274403172	0.00018066181214858516	0.6122448979591836	1.02	0.3135168490551335		0.4856992952731636	1174888	388373
37119769	VAGINAL DISCHARGE	33	54245	539	542450	82894	0.0006083510000921742	0.0009936399668172182	0.6122448979591836	7.25	0.00710254683385122		0.024077154758619962	1174888	388373
36718502	PERIPHERAL SENSORIMOTOR NEUROPATHY	6	54245	98	542450	82894	0.00011060927274403172	0.00018066181214858516	0.6122448979591836	1.02	0.3135168490551335		0.4856992952731636	1174888	388373
36919145	ACUTE PSYCHOSIS	12	54245	196	542450	82894	0.00022121854548806343	0.0003613236242971703	0.6122448979591836	2.39	0.12208422087120473		0.246082237497412	1174888	388373
37119782	VULVOVAGINAL DRYNESS	20	54245	327	542450	82894	0.000368697575813439	0.0006028205364549728	0.6116207951070336	4.26	0.039095197007464416		0.09840764923738596	1174888	388373
36211484	ACCIDENTAL EXPOSURE	17	54245	278	542450	82894	0.0003133929394414232	0.0005124896303806803	0.6115107913669064	3.56	0.05907367288581016		0.13776220478639647	1174888	388373
36718589	NEUROGENIC BLADDER	33	54245	540	542450	82894	0.0006083510000921742	0.000995483454696285	0.6111111111111109	7.31	0.006874431174844056		0.02341555695978892	1174888	388373
35809091	HUNGER	40	54245	656	542450	82894	0.000737395151626878	0.0012093280486680802	0.6097560975609756	9.03	0.002661125361850753		0.010411982680765923	1174888	388373
35205223	ENDOCARDITIS	25	54245	410	542450	82894	0.00046087196976679883	0.00075583003041755	0.6097560975609756	5.49	0.019110047347083582		0.054403695676291434	1174888	388373
35708757	TONGUE OEDEMA	5	54245	82	542450	82894	9.217439395335976e-05	0.00015116600608351002	0.6097560975609756	0.81	0.3689192334694675		0.5478752427751572	1174888	388373
36416503	RESPIRATORY ALKALOSIS	11	54245	181	542450	82894	0.00020278366669739147	0.0003336713061111623	0.6077348066298343	2.24	0.13489703511966014		0.2634761078349818	1174888	388373
35808926	INFUSION SITE EXTRAVASATION	13	54245	214	542450	82894	0.00023965342427873535	0.0003945064061203797	0.6074766355140186	2.72	0.09936657464374624		0.20803612574667632	1174888	388373
36919231	INTENTIONAL SELF-INJURY	49	54245	808	542450	82894	0.0009033090607429256	0.0014895382062862935	0.6064356435643564	11.41	0.0007299016444835135		0.003307601284693278	1174888	388373
36918937	DELIRIUM	164	54245	2705	542450	82894	0.0030233201216702	0.004986634712876763	0.6062846580406653	39.32	3.605549524100395e-10		5.199404594099916e-09	1174888	388373
37219932	RESPIRATION ABNORMAL	14	54245	231	542450	82894	0.0002580883030694073	0.00042584570006452214	0.6060606060606061	2.99	0.08403922831050822		0.18250883783689545	1174888	388373
36617538	OVARIAN CYST RUPTURED	6	54245	99	542450	82894	0.00011060927274403172	0.00018250530002765231	0.6060606060606061	1.07	0.30117196619123976		0.4711071888102427	1174888	388373
35708748	PROTRUSION TONGUE	11	54245	182	542450	82894	0.00020278366669739147	0.0003355147939902295	0.6043956043956045	2.29	0.13003701308419927		0.25638506411226103	1174888	388373
37521846	ENDOTRACHEAL INTUBATION	20	54245	331	542450	82894	0.000368697575813439	0.0006101944879712416	0.6042296072507551	4.49	0.034095834642819366		0.08817429271457003	1174888	388373
36312550	TROPONIN I INCREASED	9	54245	149	542450	82894	0.00016591390911604756	0.0002746796939810121	0.6040268456375838	1.81	0.17826485088162008		0.326871853725894	1174888	388373
36718227	DIAPHRAGMATIC PARALYSIS	7	54245	116	542450	82894	0.00012904415153470366	0.00021384459397179464	0.603448275862069	1.33	0.2481282727424857		0.4088221301032092	1174888	388373
36315934	MAMMOGRAM ABNORMAL	7	54245	116	542450	82894	0.00012904415153470366	0.00021384459397179464	0.603448275862069	1.33	0.2481282727424857		0.4088221301032092	1174888	388373
35708258	OESOPHAGEAL OBSTRUCTION	7	54245	116	542450	82894	0.00012904415153470366	0.00021384459397179464	0.603448275862069	1.33	0.2481282727424857		0.4088221301032092	1174888	388373
36110574	SUPERINFECTION	5	54245	83	542450	82894	9.217439395335976e-05	0.0001530094939625772	0.6024096385542168	0.86	0.3538781584765009		0.5314199499068039	1174888	388373
35708056	GASTRODUODENITIS	8	54245	133	542450	82894	0.00014747903032537562	0.00024518388791593696	0.6015037593984963	1.6	0.20582450338437935		0.3604849134189528	1174888	388373
35506649	HYPERPROLACTINAEMIA	6	54245	100	542450	82894	0.00011060927274403172	0.0001843487879067195	0.6	1.12	0.2892568881320263		0.4565968065347484	1174888	388373
36009762	ANGIOEDEMA	81	54245	1352	542450	82894	0.0014932251820444279	0.002492395612498848	0.599112426035503	20.13	7.2188683854554035e-06		5.30414948512271e-05	1174888	388373
35909514	ASTERIXIS	10	54245	167	542450	82894	0.0001843487879067195	0.00030786247580422165	0.5988023952095808	2.14	0.1437361059644578		0.27705785322068505	1174888	388373
37622512	ARTERIOVENOUS FISTULA	7	54245	117	542450	82894	0.00012904415153470366	0.00021568808185086185	0.5982905982905983	1.39	0.2385402499883369		0.3985572341440215	1174888	388373
37019411	URINE FLOW DECREASED	14	54245	234	542450	82894	0.0002580883030694073	0.0004313761637017237	0.5982905982905983	3.16	0.07548729524012288		0.16759265691440228	1174888	388373
37119639	GENITAL PAIN	7	54245	117	542450	82894	0.00012904415153470366	0.00021568808185086185	0.5982905982905983	1.39	0.2385402499883369		0.3985572341440215	1174888	388373
36110930	VARICELLA	9	54245	151	542450	82894	0.00016591390911604756	0.00027836666973914646	0.5960264900662252	1.93	0.16523266202369788		0.3088479679013517	1174888	388373
35205002	HEART INJURY	23	54245	386	542450	82894	0.0004240022121854549	0.0007115863213199372	0.5958549222797928	5.54	0.01856793164129991		0.05310531700190131	1174888	388373
35606966	EYELID DISORDER	10	54245	168	542450	82894	0.0001843487879067195	0.00030970596368328884	0.5952380952380952	2.2	0.13844327701269582		0.2690402725826066	1174888	388373
36919228	SOMATOFORM DISORDER	5	54245	84	542450	82894	9.217439395335976e-05	0.00015485298184164442	0.5952380952380952	0.91	0.3393787782796605		0.5149001446307326	1174888	388373
36718389	AURA	6	54245	101	542450	82894	0.00011060927274403172	0.00018619227578578669	0.594059405940594	1.18	0.2777604766794004		0.4452825096273401	1174888	388373
36818833	PREGNANCY	46	54245	775	542450	82894	0.0008480044243709098	0.0014287031062770762	0.5935483870967743	11.68	0.0006305393071854415		0.00293048840658776	1174888	388373
35205171	CORONARY ARTERY RESTENOSIS	16	54245	270	542450	82894	0.00029495806065075124	0.0004977417273481427	0.5925925925925927	3.82	0.05064120871854332		0.12133444883961544	1174888	388373
37019448	HAEMORRHAGE URINARY TRACT	8	54245	135	542450	82894	0.00014747903032537562	0.00024887086367407133	0.5925925925925927	1.71	0.1904837325849755		0.3435609577774602	1174888	388373
37119602	SCROTAL SWELLING	8	54245	135	542450	82894	0.00014747903032537562	0.00024887086367407133	0.5925925925925927	1.71	0.1904837325849755		0.3435609577774602	1174888	388373
35707569	RECTAL PROLAPSE	8	54245	135	542450	82894	0.00014747903032537562	0.00024887086367407133	0.5925925925925927	1.71	0.1904837325849755		0.3435609577774602	1174888	388373
35205355	MYOCARDITIS	8	54245	135	542450	82894	0.00014747903032537562	0.00024887086367407133	0.5925925925925927	1.71	0.1904837325849755		0.3435609577774602	1174888	388373
42890550	PREMATURE DELIVERY	9	54245	152	542450	82894	0.00016591390911604756	0.00028021015761821365	0.5921052631578948	1.98	0.15904328361525316		0.3001881181875665	1174888	388373
37119784	VULVOVAGINAL PRURITUS	16	54245	271	542450	82894	0.00029495806065075124	0.0004995852152272097	0.5904059040590407	3.88	0.048864496171463635		0.1179936112559756	1174888	388373
36416485	LACTIC ACIDOSIS	49	54245	830	542450	82894	0.0009033090607429256	0.001530094939625772	0.5903614457831325	12.75	0.00035638136894501746		0.0017319573300225574	1174888	388373
36775953	UNRESPONSIVE TO VERBAL STIMULI	5	54245	85	542450	82894	9.217439395335976e-05	0.00015669646972071158	0.5882352941176471	0.97	0.3254069204001833		0.4998535372598138	1174888	388373
37019261	CYSTITIS HAEMORRHAGIC	7	54245	119	542450	82894	0.00012904415153470366	0.00021937505760899625	0.5882352941176471	1.5	0.2203480792493584		0.3779845317195776	1174888	388373
36919081	SUSPICIOUSNESS	5	54245	85	542450	82894	9.217439395335976e-05	0.00015669646972071158	0.5882352941176471	0.97	0.3254069204001833		0.4998535372598138	1174888	388373
36312331	BLOOD PROLACTIN INCREASED	10	54245	171	542450	82894	0.0001843487879067195	0.0003152364273204904	0.5847953216374269	2.37	0.12360602034877362		0.2480157209338852	1174888	388373
35707730	PANCREATIC ATROPHY	8	54245	137	542450	82894	0.00014747903032537562	0.0002525578394322057	0.583941605839416	1.83	0.17617686301596616		0.3240058398493871	1174888	388373
42889650	TRAUMATIC LUNG INJURY	15	54245	257	542450	82894	0.0002765231818600793	0.00047377638492026913	0.5836575875486382	3.79	0.05158062253690991		0.12310734814300385	1174888	388373
37119537	MENOPAUSAL SYMPTOMS	18	54245	309	542450	82894	0.0003318278182320951	0.0005696377546317632	0.5825242718446602	4.67	0.03075020378759804		0.08076181182002344	1174888	388373
36718429	MUTISM	5	54245	86	542450	82894	9.217439395335976e-05	0.00015853995759977882	0.5813953488372092	1.02	0.3119483460948417		0.4842417485154334	1174888	388373
36314099	BLOOD LACTIC ACID INCREASED	10	54245	172	542450	82894	0.0001843487879067195	0.00031707991519955764	0.5813953488372092	2.43	0.1189912152694715		0.24142464846915784	1174888	388373
36416526	CENTRAL OBESITY	5	54245	86	542450	82894	9.217439395335976e-05	0.00015853995759977882	0.5813953488372092	1.02	0.3119483460948417		0.4842417485154334	1174888	388373
37219811	ALVEOLITIS	5	54245	86	542450	82894	9.217439395335976e-05	0.00015853995759977882	0.5813953488372092	1.02	0.3119483460948417		0.4842417485154334	1174888	388373
36110548	INCISION SITE INFECTION	12	54245	207	542450	82894	0.00022121854548806343	0.00038160199096690936	0.5797101449275361	3.03	0.08153152842360491		0.1782869249301711	1174888	388373
36316380	BLOOD POTASSIUM ABNORMAL	11	54245	190	542450	82894	0.00020278366669739147	0.00035026269702276714	0.5789473684210527	2.76	0.0965124797127846		0.20330205624140155	1174888	388373
36569802	TOE DEFORMITY	11	54245	190	542450	82894	0.00020278366669739147	0.00035026269702276714	0.5789473684210527	2.76	0.0965124797127846		0.20330205624140155	1174888	388373
35205091	MITRAL VALVE DISEASE	28	54245	484	542450	82894	0.0005161766061388146	0.0008922481334685225	0.5785123966942148	7.7	0.005514864085577962		0.01951705340377705	1174888	388373
37520888	CATARACT OPERATION	22	54245	381	542450	82894	0.0004055673333947829	0.0007023688819246014	0.5774278215223096	6.0	0.014272533881357097		0.04267930189715891	1174888	388373
36110888	EPSTEIN-BARR VIRUS INFECTION	6	54245	104	542450	82894	0.00011060927274403172	0.0001917227394229883	0.5769230769230769	1.35	0.2456721207726137		0.4065116164634241	1174888	388373
36211098	FEMORAL NECK FRACTURE	18	54245	313	542450	82894	0.0003318278182320951	0.0005770117061480321	0.5750798722044729	4.91	0.02664019372926835		0.07205226805304306	1174888	388373
35708736	TONGUE BITING	19	54245	331	542450	82894	0.00035026269702276714	0.0006101944879712416	0.5740181268882175	5.25	0.021961097404950572		0.060945995136400616	1174888	388373
37119739	VAGINAL DISORDER	7	54245	122	542450	82894	0.00012904415153470366	0.0002249055212461978	0.5737704918032787	1.68	0.19538680690225424		0.34793779513086315	1174888	388373
36110320	BRONCHOPULMONARY ASPERGILLOSIS	9	54245	157	542450	82894	0.00016591390911604756	0.00028942759701354963	0.5732484076433121	2.28	0.13112812429351312		0.2579103834096759	1174888	388373
42889636	FOETAL EXPOSURE DURING PREGNANCY	52	54245	908	542450	82894	0.0009586136971149416	0.0016738869941930134	0.5726872246696035	15.26	9.34420134419074e-05		0.0005186367868376372	1174888	388373
36416590	FLUID INTAKE REDUCED	25	54245	437	542450	82894	0.00046087196976679883	0.0008056042031523643	0.5720823798627002	7.14	0.007555646126348861		0.025289288444590656	1174888	388373
35707532	DIAPHRAGMATIC HERNIA	8	54245	140	542450	82894	0.00014747903032537562	0.0002580883030694073	0.5714285714285715	2.01	0.15653095063962544		0.2965343853123905	1174888	388373
36316139	ANTICONVULSANT DRUG LEVEL INCREASED	6	54245	105	542450	82894	0.00011060927274403172	0.00019356622730205546	0.5714285714285714	1.41	0.2357395165921149		0.3949468774176258	1174888	388373
35808830	APPLICATION SITE URTICARIA	9	54245	158	542450	82894	0.00016591390911604756	0.0002912710848926168	0.569620253164557	2.34	0.12611167877809829		0.2515002946119908	1174888	388373
35205240	CARDIAC FAILURE	178	54245	3126	542450	82894	0.003281408424739607	0.0057627431099640525	0.5694177863083814	54.69	1.4114860860086498e-13		3.0248930982102035e-12	1174888	388373
36918923	DAYDREAMING	5	54245	88	542450	82894	9.217439395335976e-05	0.00016222693335791316	0.5681818181818181	1.14	0.28651404130276903		0.4534268366463309	1174888	388373
37019385	URETHRAL DISORDER	5	54245	88	542450	82894	9.217439395335976e-05	0.00016222693335791316	0.5681818181818181	1.14	0.28651404130276903		0.4534268366463309	1174888	388373
35305705	CLEFT LIP AND PALATE	5	54245	88	542450	82894	9.217439395335976e-05	0.00016222693335791316	0.5681818181818181	1.14	0.28651404130276903		0.4534268366463309	1174888	388373
36211187	SKIN TOXICITY	5	54245	88	542450	82894	9.217439395335976e-05	0.00016222693335791316	0.5681818181818181	1.14	0.28651404130276903		0.4534268366463309	1174888	388373
36314116	OXYGEN SATURATION ABNORMAL	5	54245	88	542450	82894	9.217439395335976e-05	0.00016222693335791316	0.5681818181818181	1.14	0.28651404130276903		0.4534268366463309	1174888	388373
43053924	PRESCRIBED OVERDOSE	45	54245	793	542450	82894	0.0008295695455802378	0.0014618858881002858	0.5674653215636822	13.61	0.0002247745480575688		0.0011410196894779214	1174888	388373
37320215	RASH MACULO-PAPULAR	55	54245	971	542450	82894	0.0010139183334869574	0.0017900267305742464	0.5664263645726056	16.86	4.0335893936326593e-05		0.00024746832741054446	1174888	388373
36718315	DEPRESSED LEVEL OF CONSCIOUSNESS	179	54245	3172	542450	82894	0.0032998433035302797	0.005847543552401143	0.5643127364438839	56.86	4.674391623917954e-14		1.0845994399556998e-12	1174888	388373
35104103	BONE MARROW FAILURE	56	54245	993	542450	82894	0.0010323532122776292	0.0018305834639137247	0.5639476334340383	17.45	2.9455625576988654e-05		0.00018588969433657872	1174888	388373
35809220	FACE OEDEMA	44	54245	781	542450	82894	0.0008111346667895659	0.0014397640335514796	0.5633802816901409	13.66	0.00021877341435846718		0.0011177727760103141	1174888	388373
35607027	CONJUNCTIVAL HYPERAEMIA	5	54245	89	542450	82894	9.217439395335976e-05	0.00016407042123698038	0.5617977528089887	1.19	0.27450990547837983		0.4412174834928543	1174888	388373
35104887	NEUTROPENIC SEPSIS	10	54245	178	542450	82894	0.0001843487879067195	0.00032814084247396075	0.5617977528089887	2.8	0.09445507160398246		0.20019804324855076	1174888	388373
37119585	PENILE SWELLING	5	54245	89	542450	82894	9.217439395335976e-05	0.00016407042123698038	0.5617977528089887	1.19	0.27450990547837983		0.4412174834928543	1174888	388373
35205349	VENTRICULAR HYPOKINESIA	52	54245	926	542450	82894	0.0009586136971149416	0.0017070697760162227	0.5615550755939525	16.43	5.053939771918499e-05		0.00029935620222918405	1174888	388373
36009736	DERMATITIS EXFOLIATIVE	17	54245	303	542450	82894	0.0003133929394414232	0.0005585768273573601	0.5610561056105611	5.08	0.024164260758510032		0.06658116848282318	1174888	388373
35909528	HEPATIC FIBROSIS	12	54245	214	542450	82894	0.00022121854548806343	0.0003945064061203797	0.5607476635514018	3.47	0.06260814546637655		0.14418562455913286	1174888	388373
37219898	TACHYPNOEA	59	54245	1055	542450	82894	0.0010876578486496448	0.0019448797124158907	0.5592417061611374	18.99	1.3148834762212696e-05		8.997184939287888e-05	1174888	388373
36315595	CREATININE RENAL CLEARANCE DECREASED	10	54245	179	542450	82894	0.0001843487879067195	0.000329984330353028	0.5586592178770949	2.86	0.09085047114891236		0.19429283019095187	1174888	388373
35205067	AORTIC VALVE STENOSIS	14	54245	251	542450	82894	0.0002580883030694073	0.000462715457645866	0.5577689243027888	4.2	0.040377273947506835		0.10101534278236617	1174888	388373
35104165	DISSEMINATED INTRAVASCULAR COAGULATION	48	54245	863	542450	82894	0.0008848741819522537	0.0015909300396349895	0.5561993047508691	15.67	7.554029890835277e-05		0.0004293137429671761	1174888	388373
36516841	MUSCLE CONTRACTIONS INVOLUNTARY	18	54245	324	542450	82894	0.0003318278182320951	0.0005972900728177713	0.5555555555555556	5.61	0.017837264992591778		0.051300838552784916	1174888	388373
35708103	GASTRIC DILATATION	8	54245	144	542450	82894	0.00014747903032537562	0.00026546225458567605	0.5555555555555556	2.25	0.13343718611603694		0.2616947375359663	1174888	388373
36718370	TIC	13	54245	234	542450	82894	0.00023965342427873535	0.0004313761637017237	0.5555555555555556	3.93	0.04744144731684469		0.1151882819982555	1174888	388373
35809366	DELIRIUM TREMENS	7	54245	126	542450	82894	0.00012904415153470366	0.00023227947276246655	0.5555555555555556	1.92	0.1660873880239498		0.30990009887170394	1174888	388373
36919131	POLYSUBSTANCE DEPENDENCE	5	54245	90	542450	82894	9.217439395335976e-05	0.00016591390911604756	0.5555555555555555	1.25	0.2629623156346851		0.4271061610782306	1174888	388373
35205112	TRICUSPID VALVE DISEASE	5	54245	90	542450	82894	9.217439395335976e-05	0.00016591390911604756	0.5555555555555555	1.25	0.2629623156346851		0.4271061610782306	1174888	388373
35607284	NYSTAGMUS	26	54245	470	542450	82894	0.0004793068485574707	0.0008664393031615818	0.5531914893617021	8.44	0.0036735580965063922		0.013758010055605244	1174888	388373
35104701	ANISOCYTOSIS	6	54245	109	542450	82894	0.00011060927274403172	0.00020094017881832428	0.5504587155963302	1.65	0.19953809885654591		0.3531764139052938	1174888	388373
36009708	ERYTHEMA NODOSUM	5	54245	91	542450	82894	9.217439395335976e-05	0.00016775739699511477	0.5494505494505495	1.31	0.25185732497772323		0.4136411415014656	1174888	388373
35104378	CHRONIC MYELOID LEUKAEMIA	9	54245	164	542450	82894	0.00016591390911604756	0.00030233201216702004	0.5487804878048781	2.71	0.09952929429990126		0.2082355269216917	1174888	388373
36211499	ANAESTHETIC COMPLICATION	8	54245	146	542450	82894	0.00014747903032537562	0.0002691492303438105	0.5479452054794521	2.38	0.12310233452882258		0.2474878204273267	1174888	388373
37220016	NASAL DISORDER	19	54245	347	542450	82894	0.00035026269702276714	0.0006396902940363168	0.5475504322766571	6.27	0.012245619743896315		0.03752729148923935	1174888	388373
35406373	SUDDEN HEARING LOSS	7	54245	128	542450	82894	0.00012904415153470366	0.00023596644852060097	0.546875	2.04	0.1529954149679778		0.2916268379191967	1174888	388373
35708132	ILEUS PARALYTIC	23	54245	421	542450	82894	0.0004240022121854549	0.0007761083970872891	0.5463182897862233	7.76	0.00535395080403145		0.018991140438208102	1174888	388373
36718259	PARKINSONISM	22	54245	403	542450	82894	0.0004055673333947829	0.0007429256152640798	0.5459057071960297	7.42	0.006455592348227561		0.022184808448363312	1174888	388373
36617301	RECURRENT CANCER	6	54245	110	542450	82894	0.00011060927274403172	0.00020278366669739147	0.5454545454545454	1.71	0.19131733411858196		0.3442596461165854	1174888	388373
36211195	DRUG EXPOSURE DURING PREGNANCY	133	54245	2441	542450	82894	0.002451838879159369	0.0044999539128030225	0.5448586644817698	47.69	5.0037592292669264e-12		9.030176012583472e-11	1174888	388373
36211114	SKULL FRACTURE	10	54245	184	542450	82894	0.0001843487879067195	0.00033920176974836387	0.5434782608695652	3.18	0.07466113479383572		0.16645697109171134	1174888	388373
36313246	HAEMOGLOBIN INCREASED	12	54245	222	542450	82894	0.00022121854548806343	0.00040925430915291736	0.5405405405405406	3.98	0.0460119951610042		0.112514276598145	1174888	388373
36211684	POSTOPERATIVE ADHESION	6	54245	111	542450	82894	0.00011060927274403172	0.00020462715457645865	0.5405405405405406	1.77	0.1834078889551128		0.3337244960586545	1174888	388373
36311940	ELECTROCARDIOGRAM T WAVE INVERSION	23	54245	426	542450	82894	0.0004240022121854549	0.0007853258364826253	0.539906103286385	8.09	0.004454584956939233		0.016268460564632513	1174888	388373
37220006	LARYNGOSPASM	5	54245	93	542450	82894	9.217439395335976e-05	0.00017144437275324917	0.5376344086021505	1.44	0.23092015427910575		0.3901839861019251	1174888	388373
35204958	SINUS ARRHYTHMIA	21	54245	393	542450	82894	0.0003871324546041109	0.0007244907364734077	0.5343511450381679	7.62	0.0057869061078944855		0.02033985449767925	1174888	388373
36718512	COMPLEX PARTIAL SEIZURES	14	54245	263	542450	82894	0.0002580883030694073	0.00048483731219467225	0.532319391634981	4.99	0.025545524250322072		0.06964089031492396	1174888	388373
35808952	INFUSION SITE SWELLING	10	54245	188	542450	82894	0.0001843487879067195	0.0003465757212646326	0.5319148936170213	3.44	0.06368805787860457		0.1460188310649136	1174888	388373
36110874	CYTOMEGALOVIRUS INFECTION	11	54245	207	542450	82894	0.00020278366669739147	0.00038160199096690936	0.5314009661835749	3.84	0.0499872852812698		0.12004728589727515	1174888	388373
35808801	APPLICATION SITE EXFOLIATION	11	54245	207	542450	82894	0.00020278366669739147	0.00038160199096690936	0.5314009661835749	3.84	0.0499872852812698		0.12004728589727515	1174888	388373
36314124	PCO2 INCREASED	11	54245	207	542450	82894	0.00020278366669739147	0.00038160199096690936	0.5314009661835749	3.84	0.0499872852812698		0.12004728589727515	1174888	388373
36918992	ILLUSION	6	54245	113	542450	82894	0.00011060927274403172	0.00020831413033459305	0.5309734513274336	1.9	0.16848333134617827		0.31265156977408665	1174888	388373
35104281	HAEMOLYTIC ANAEMIA	21	54245	396	542450	82894	0.0003871324546041109	0.0007300212001106093	0.5303030303030303	7.82	0.005171485657643631		0.018449947675708955	1174888	388373
35708321	OESOPHAGITIS ULCERATIVE	8	54245	152	542450	82894	0.00014747903032537562	0.00028021015761821365	0.5263157894736843	2.76	0.09636790820483626		0.20330205624140155	1174888	388373
35809333	DRUG TOLERANCE INCREASED	12	54245	228	542450	82894	0.00022121854548806343	0.00042031523642732053	0.5263157894736842	4.38	0.03637653389257487		0.09285193018402486	1174888	388373
36919020	IMPULSE-CONTROL DISORDER	5	54245	95	542450	82894	9.217439395335976e-05	0.00017513134851138354	0.5263157894736842	1.56	0.21159033877475653		0.3659108658586249	1174888	388373
36516759	VERTEBRAL COLUMN MASS	5	54245	95	542450	82894	9.217439395335976e-05	0.00017513134851138354	0.5263157894736842	1.56	0.21159033877475653		0.3659108658586249	1174888	388373
35707773	INTESTINAL MASS	9	54245	172	542450	82894	0.00016591390911604756	0.00031707991519955764	0.5232558139534883	3.23	0.07211250654867983		0.1613772264026294	1174888	388373
36211665	IATROGENIC INJURY	7	54245	134	542450	82894	0.00012904415153470366	0.0002470273757950041	0.5223880597014925	2.43	0.11920758853742515		0.2415460395446448	1174888	388373
35809078	LISTLESS	13	54245	249	542450	82894	0.00023965342427873535	0.00045902848188773165	0.5220883534136547	4.92	0.026562131438507774		0.0719041558063465	1174888	388373
35707765	GASTROINTESTINAL INJURY	6	54245	115	542450	82894	0.00011060927274403172	0.00021200110609272745	0.5217391304347826	2.03	0.1546870967611019		0.29412469538186103	1174888	388373
36110587	INFECTIVE EXACERBATION OF CHRONIC OBSTRUCTIVE AIRWAYS DISEASE	8	54245	154	542450	82894	0.00014747903032537562	0.00028389713337634813	0.5194805194805194	2.9	0.08873151505819876		0.19091603803150292	1174888	388373
35909508	HEPATIC FUNCTION ABNORMAL	48	54245	925	542450	82894	0.0008848741819522537	0.0017052262881371554	0.5189189189189191	19.88	8.226657276650374e-06		5.987609517863928e-05	1174888	388373
36718312	ALTERED STATE OF CONSCIOUSNESS	59	54245	1137	542450	82894	0.0010876578486496448	0.002096045718499401	0.5189094107299911	24.57	7.180200919119962e-07		6.34902579839662e-06	1174888	388373
36718341	PSYCHOMOTOR SKILLS IMPAIRED	11	54245	212	542450	82894	0.00020278366669739147	0.00039081943036224534	0.5188679245283019	4.18	0.04096509813374697		0.1023629901544479	1174888	388373
35607473	HALO VISION	6	54245	116	542450	82894	0.00011060927274403172	0.00021384459397179464	0.5172413793103448	2.09	0.14818880797936415		0.2839325684802023	1174888	388373
35809251	SUPRAPUBIC PAIN	9	54245	175	542450	82894	0.00016591390911604756	0.0003226103788367592	0.5142857142857143	3.44	0.0637908058664229		0.14614582546680108	1174888	388373
36718267	AREFLEXIA	23	54245	448	542450	82894	0.0004240022121854549	0.0008258825698221036	0.5133928571428571	9.59	0.0019511983307914206		0.007922892169503058	1174888	388373
35808924	INFUSION SITE ERYTHEMA	8	54245	156	542450	82894	0.00014747903032537562	0.00028758410913448245	0.5128205128205129	3.03	0.0816638255363601		0.17835425732852606	1174888	388373
45885708	THERAPEUTIC RESPONSE CHANGED	19	54245	371	542450	82894	0.00035026269702276714	0.0006839340031339294	0.5121293800539084	7.9	0.004936201359196312		0.017774932782356846	1174888	388373
36110154	PNEUMONIA LEGIONELLA	5	54245	98	542450	82894	9.217439395335976e-05	0.00018066181214858516	0.510204081632653	1.75	0.18538174178702552		0.33650542642980424	1174888	388373
37219894	RESPIRATORY DEPRESSION	81	54245	1592	542450	82894	0.0014932251820444279	0.0029348327034749745	0.5087939698492463	36.14	1.8349570107566506e-09		2.494571513301772e-08	1174888	388373
36516979	SENSATION OF HEAVINESS	44	54245	865	542450	82894	0.0008111346667895659	0.0015946170153931238	0.5086705202312138	19.39	1.0660261124690677e-05		7.459765494511434e-05	1174888	388373
37622499	VENOOCCLUSIVE DISEASE	6	54245	118	542450	82894	0.00011060927274403172	0.00021753156972992903	0.5084745762711864	2.22	0.1359471206158747		0.2648565746342104	1174888	388373
37520741	HEART TRANSPLANT	6	54245	118	542450	82894	0.00011060927274403172	0.00021753156972992903	0.5084745762711864	2.22	0.1359471206158747		0.2648565746342104	1174888	388373
35607318	FOREIGN BODY SENSATION IN EYES	9	54245	178	542450	82894	0.00016591390911604756	0.00032814084247396075	0.5056179775280899	3.64	0.05637824910819736		0.13271035602433034	1174888	388373
36718320	SEDATION	130	54245	2574	542450	82894	0.0023965342427873537	0.00474513780071896	0.5050505050505051	59.78	1.0614353707941521e-14		2.579204373441538e-13	1174888	388373
35607053	KERATITIS	5	54245	99	542450	82894	9.217439395335976e-05	0.00018250530002765231	0.505050505050505	1.82	0.17733847436355926		0.32556010225219745	1174888	388373
36315755	URINE OUTPUT INCREASED	11	54245	218	542450	82894	0.00020278366669739147	0.00040188035763664856	0.5045871559633027	4.59	0.032165703681502344		0.08390816700009826	1174888	388373
35707753	APPENDIX DISORDER	6	54245	119	542450	82894	0.00011060927274403172	0.00021937505760899625	0.5042016806722689	2.29	0.13018645348798216		0.25638506411226103	1174888	388373
36516965	EXTREMITY CONTRACTURE	7	54245	139	542450	82894	0.00012904415153470366	0.00025624481519034007	0.5035971223021583	2.76	0.09649787668417116		0.20330205624140155	1174888	388373
35506663	GALACTORRHOEA	9	54245	179	542450	82894	0.00016591390911604756	0.000329984330353028	0.5027932960893855	3.71	0.05409346841874112		0.12801567756152998	1174888	388373
37521163	HAEMODIALYSIS	48	54245	957	542450	82894	0.0008848741819522537	0.0017642179002673058	0.5015673981191222	22.16	2.511149908509047e-06		2.0076188128650047e-05	1174888	388373
35909621	HEPATITIS TOXIC	6	54245	120	542450	82894	0.00011060927274403172	0.00022121854548806343	0.5	2.36	0.1246547505400429		0.2496330695435252	1174888	388373
36919165	ANORGASMIA	9	54245	180	542450	82894	0.00016591390911604756	0.0003318278182320951	0.5	3.78	0.051896348548224204		0.1234788987045643	1174888	388373
35708601	OROPHARYNGEAL CANDIDIASIS	6	54245	120	542450	82894	0.00011060927274403172	0.00022121854548806343	0.5	2.36	0.1246547505400429		0.2496330695435252	1174888	388373
36717962	ENCEPHALITIS	14	54245	280	542450	82894	0.0002580883030694073	0.0005161766061388146	0.5	6.16	0.013095375863595837		0.039736804242926985	1174888	388373
36009723	SKIN REACTION	17	54245	340	542450	82894	0.0003133929394414232	0.0006267858788828463	0.5	7.58	0.005887426009272338		0.02057598716264375	1174888	388373
36919221	CONVERSION DISORDER	14	54245	282	542450	82894	0.0002580883030694073	0.000519863581896949	0.4964539007092199	6.3	0.012088769361519548		0.037194359172132915	1174888	388373
37522209	MEDICAL DEVICE IMPLANTATION	6	54245	121	542450	82894	0.00011060927274403172	0.00022306203336713067	0.4958677685950413	2.43	0.11934391708468005		0.24166360113078916	1174888	388373
42890546	LIMB ASYMMETRY	11	54245	222	542450	82894	0.00020278366669739147	0.00040925430915291736	0.4954954954954955	4.87	0.02733035035987716		0.07327668219859332	1174888	388373
36919082	VIOLENCE-RELATED SYMPTOM	11	54245	222	542450	82894	0.00020278366669739147	0.00040925430915291736	0.4954954954954955	4.87	0.02733035035987716		0.07327668219859332	1174888	388373
36110492	MENINGITIS ASEPTIC	15	54245	303	542450	82894	0.0002765231818600793	0.0005585768273573601	0.4950495049504951	6.85	0.008887795169941455		0.029116492456941964	1174888	388373
37320338	LIVEDO RETICULARIS	10	54245	202	542450	82894	0.0001843487879067195	0.00037238455157157337	0.495049504950495	4.39	0.036062813674560615		0.09220368102708702	1174888	388373
36009799	AUTOIMMUNE DISORDER	14	54245	284	542450	82894	0.0002580883030694073	0.0005235505576550834	0.4929577464788733	6.44	0.011156526834761316		0.0348472083118152	1174888	388373
35708243	INTESTINAL STENOSIS	13	54245	265	542450	82894	0.00023965342427873535	0.0004885242879528066	0.490566037735849	6.04	0.01402275933853402		0.042136548508973685	1174888	388373
36617475	BLADDER TRANSITIONAL CELL CARCINOMA	5	54245	102	542450	82894	9.217439395335976e-05	0.0001880357636648539	0.4901960784313725	2.02	0.15512092500455854		0.2946273679700093	1174888	388373
37019262	CYSTITIS INTERSTITIAL	18	54245	368	542450	82894	0.0003318278182320951	0.0006784035394967277	0.4891304347826087	8.63	0.0032991957709637104		0.012523146554974182	1174888	388373
35607096	EYELID OEDEMA	30	54245	616	542450	82894	0.0005530463637201586	0.0011355885335053925	0.48701298701298706	14.94	0.0001109634338673559		0.0006039385483503709	1174888	388373
35708369	MALABSORPTION	20	54245	412	542450	82894	0.000368697575813439	0.0007595170061756843	0.4854368932038834	9.88	0.0016726276234365616		0.006937807588609179	1174888	388373
35104715	RED BLOOD CELL ABNORMALITY	5	54245	103	542450	82894	9.217439395335976e-05	0.00018987925154392108	0.4854368932038834	2.09	0.14831474413158982		0.2839325684802023	1174888	388373
35708272	DUODENAL ULCER PERFORATION	10	54245	206	542450	82894	0.0001843487879067195	0.00037975850308784217	0.4854368932038834	4.68	0.03055601170485235		0.08032014661088105	1174888	388373
35607421	RETINAL VEIN OCCLUSION	14	54245	289	542450	82894	0.0002580883030694073	0.0005327679970504193	0.4844290657439446	6.8	0.009117957860073208		0.02971279615225546	1174888	388373
45885695	EXPIRED PRODUCT ADMINISTERED	9	54245	186	542450	82894	0.00016591390911604756	0.0003428887455064983	0.4838709677419355	4.2	0.04038820924512032		0.10101534278236617	1174888	388373
35707901	GASTRIC INFECTION	6	54245	124	542450	82894	0.00011060927274403172	0.00022859249700433218	0.4838709677419354	2.63	0.10465893107309614		0.2158940249275232	1174888	388373
35205183	ARTERIOSPASM CORONARY	12	54245	248	542450	82894	0.00022121854548806343	0.00045718499400866435	0.4838709677419354	5.77	0.016263578401652913		0.04739320391643144	1174888	388373
35707615	MOUTH CYST	5	54245	104	542450	82894	9.217439395335976e-05	0.0001917227394229883	0.4807692307692307	2.16	0.14179025486659075		0.2739916884898553	1174888	388373
35506639	HYPOGLYCAEMIC COMA	5	54245	104	542450	82894	9.217439395335976e-05	0.0001917227394229883	0.4807692307692307	2.16	0.14179025486659075		0.2739916884898553	1174888	388373
35809310	DRUG INTERACTION	488	54245	10161	542450	82894	0.008996220849847912	0.018731680339201768	0.4802676901879736	266.1	8.048005020323102e-60		2.4836143492717087e-57	1174888	388373
35506596	POLYCYSTIC OVARIES	9	54245	188	542450	82894	0.00016591390911604756	0.0003465757212646326	0.4787234042553192	4.34	0.037124121254959716		0.09417742675624836	1174888	388373
37019423	GLYCOSURIA	9	54245	189	542450	82894	0.00016591390911604756	0.00034841920914369985	0.4761904761904762	4.42	0.03558789568201949		0.09121615122484396	1174888	388373
35809393	WOUND NECROSIS	5	54245	105	542450	82894	9.217439395335976e-05	0.00019356622730205546	0.4761904761904762	2.23	0.13553701421504355		0.2643914196381949	1174888	388373
36718544	ABNORMAL SLEEP-RELATED EVENT	9	54245	189	542450	82894	0.00016591390911604756	0.00034841920914369985	0.4761904761904762	4.42	0.03558789568201949		0.09121615122484396	1174888	388373
36009757	ANAPHYLACTIC SHOCK	36	54245	756	542450	82894	0.0006636556364641902	0.0013936768365747994	0.4761904761904762	19.28	1.1291755020902945e-05		7.854205403210326e-05	1174888	388373
35607262	BLEPHAROSPASM	14	54245	296	542450	82894	0.0002580883030694073	0.0005456724122038898	0.4729729729729729	7.31	0.00685593284629291		0.02337835222503859	1174888	388373
36110472	BREAST ABSCESS	6	54245	127	542450	82894	0.00011060927274403172	0.0002341229606415338	0.4724409448818898	2.84	0.09169104852533784		0.19567515308867428	1174888	388373
35104075	ANAEMIA MACROCYTIC	15	54245	319	542450	82894	0.0002765231818600793	0.0005880726334224353	0.4702194357366772	8.01	0.004656728092861511		0.016946536432276678	1174888	388373
36918962	DISSOCIATION	19	54245	405	542450	82894	0.00035026269702276714	0.0007466125910222139	0.4691358024691358	10.36	0.0012885650735222352		0.0054924196365878685	1174888	388373
35809292	PRODUCT SOLUBILITY ABNORMAL	6	54245	128	542450	82894	0.00011060927274403172	0.00023596644852060097	0.46875	2.92	0.08771771229562053		0.18945199759900666	1174888	388373
35204998	CARDIOVASCULAR DISORDER	132	54245	2820	542450	82894	0.002433404000368697	0.0051986358189694895	0.4680851063829787	76.04	2.782903102359506e-18		1.0602517251705473e-16	1174888	388373
43562866	MEDICATION RESIDUE PRESENT	19	54245	406	542450	82894	0.00035026269702276714	0.0007484560789012812	0.4679802955665025	10.43	0.0012375855885924177		0.005311806851733243	1174888	388373
36009707	ERYTHEMA MULTIFORME	18	54245	385	542450	82894	0.0003318278182320951	0.0007097428334408701	0.4675324675324675	9.88	0.0016684291950909654		0.006929707262517793	1174888	388373
37622486	HAEMODYNAMIC INSTABILITY	14	54245	300	542450	82894	0.0002580883030694073	0.0005530463637201586	0.4666666666666666	7.61	0.005817461860794515		0.02042399010513296	1174888	388373
36211474	WRONG DRUG ADMINISTERED	27	54245	583	542450	82894	0.0004977417273481427	0.0010747534334961748	0.4631217838765008	15.52	8.177145633348851e-05		0.0004621734693134533	1174888	388373
36110110	ENTEROBACTER INFECTION	10	54245	216	542450	82894	0.0001843487879067195	0.0003981933818785141	0.462962962962963	5.4	0.020081304744077783		0.05659443510522742	1174888	388373
35708291	DIVERTICULAR PERFORATION	13	54245	281	542450	82894	0.00023965342427873535	0.0005180200940178818	0.4626334519572954	7.2	0.007272850421701543		0.024427789012912617	1174888	388373
36316246	BLOOD ETHANOL INCREASED	5	54245	109	542450	82894	9.217439395335976e-05	0.00020094017881832428	0.4587155963302752	2.51	0.1130380047916536		0.23055867996499865	1174888	388373
36211428	HEAT STROKE	7	54245	153	542450	82894	0.00012904415153470366	0.00028205364549728083	0.4575163398692811	3.75	0.05265253236763525		0.12508523085952453	1174888	388373
36718352	CLONUS	8	54245	176	542450	82894	0.00014747903032537562	0.0003244538667158263	0.4545454545454546	4.45	0.034848236529606794		0.08954342875134601	1174888	388373
35909520	HEPATORENAL SYNDROME	8	54245	176	542450	82894	0.00014747903032537562	0.0003244538667158263	0.4545454545454546	4.45	0.034848236529606794		0.08954342875134601	1174888	388373
35607310	PUPILLARY REFLEX IMPAIRED	11	54245	243	542450	82894	0.00020278366669739147	0.0004479675546133284	0.4526748971193416	6.4	0.011393898656330177		0.03544513231193036	1174888	388373
36313402	MONOCYTE COUNT DECREASED	7	54245	155	542450	82894	0.00012904415153470366	0.00028574062125541526	0.4516129032258064	3.9	0.04821579243426099		0.11670112584480738	1174888	388373
35204996	CARDIOTOXICITY	6	54245	133	542450	82894	0.00011060927274403172	0.00024518388791593696	0.4511278195488722	3.28	0.07018700491250697		0.1578696043440208	1174888	388373
37521612	ABORTION INDUCED	11	54245	244	542450	82894	0.00020278366669739147	0.0004498110424923956	0.4508196721311475	6.48	0.010920793964789415		0.034249563186321275	1174888	388373
37521662	UTERINE DILATION AND CURETTAGE	5	54245	111	542450	82894	9.217439395335976e-05	0.00020462715457645865	0.4504504504504505	2.66	0.10316607476253888		0.21324213443884454	1174888	388373
36009915	TEMPORAL ARTERITIS	5	54245	111	542450	82894	9.217439395335976e-05	0.00020462715457645865	0.4504504504504505	2.66	0.10316607476253888		0.21324213443884454	1174888	388373
36311994	PULSE ABNORMAL	5	54245	111	542450	82894	9.217439395335976e-05	0.00020462715457645865	0.4504504504504505	2.66	0.10316607476253888		0.21324213443884454	1174888	388373
35506805	BENIGN NEOPLASM OF THYROID GLAND	5	54245	111	542450	82894	9.217439395335976e-05	0.00020462715457645865	0.4504504504504505	2.66	0.10316607476253888		0.21324213443884454	1174888	388373
37520829	THYROIDECTOMY	5	54245	111	542450	82894	9.217439395335976e-05	0.00020462715457645865	0.4504504504504505	2.66	0.10316607476253888		0.21324213443884454	1174888	388373
35707932	HELICOBACTER GASTRITIS	9	54245	200	542450	82894	0.00016591390911604756	0.000368697575813439	0.45	5.23	0.022241022031819425		0.061556765910488566	1174888	388373
37219916	INCREASED BRONCHIAL SECRETION	7	54245	156	542450	82894	0.00012904415153470366	0.00028758410913448245	0.4487179487179487	3.98	0.0461338676383705		0.11264397749885365	1174888	388373
37622454	ARTERIAL THROMBOSIS	11	54245	246	542450	82894	0.00020278366669739147	0.00045349801825053	0.4471544715447155	6.63	0.010030838559941682		0.03193259566533749	1174888	388373
35204975	SUDDEN CARDIAC DEATH	23	54245	517	542450	82894	0.0004240022121854549	0.00095308323347774	0.4448742746615087	14.69	0.000126865990410785		0.0006785241705505763	1174888	388373
36110257	PNEUMONIA PNEUMOCOCCAL	6	54245	135	542450	82894	0.00011060927274403172	0.00024887086367407133	0.4444444444444445	3.43	0.06415720001206345		0.1468762012145607	1174888	388373
35506642	HYPOGLYCAEMIC UNCONSCIOUSNESS	9	54245	203	542450	82894	0.00016591390911604756	0.0003742280394506406	0.4433497536945813	5.45	0.019534767645513238		0.05530669078353563	1174888	388373
37219838	ORGANISING PNEUMONIA	7	54245	158	542450	82894	0.00012904415153470366	0.0002912710848926168	0.4430379746835443	4.13	0.042225537543001526		0.1048853344410464	1174888	388373
36358782	FAECAL OCCULT BLOOD POSITIVE	5	54245	113	542450	82894	9.217439395335976e-05	0.00020831413033459305	0.44247787610619466	2.8	0.09411974127811022		0.19962649140197772	1174888	388373
37220007	STRIDOR	13	54245	294	542450	82894	0.00023965342427873535	0.0005419854364457552	0.44217687074829937	8.19	0.004218336504392167		0.015552910934951288	1174888	388373
37019315	ANURIA	27	54245	612	542450	82894	0.0004977417273481427	0.0011282145819891233	0.4411764705882353	17.74	2.533485219134793e-05		0.00016220612834543508	1174888	388373
36211299	FOREIGN BODY TRAUMA	8	54245	182	542450	82894	0.00014747903032537562	0.0003355147939902295	0.4395604395604396	4.9	0.026814034730732718		0.0722060306972436	1174888	388373
37019316	OLIGURIA	24	54245	546	542450	82894	0.00044243709097612687	0.0010065443819706886	0.4395604395604395	15.86	6.830265211400427e-05		0.0003939850176146116	1174888	388373
35909512	HYPOPROTEINAEMIA	6	54245	137	542450	82894	0.00011060927274403172	0.0002525578394322057	0.437956204379562	3.58	0.05862519252690651		0.13705859404396475	1174888	388373
36718608	CEREBELLAR ATROPHY	6	54245	137	542450	82894	0.00011060927274403172	0.0002525578394322057	0.437956204379562	3.58	0.05862519252690651		0.13705859404396475	1174888	388373
36009737	DRUG ERUPTION	27	54245	618	542450	82894	0.0004977417273481427	0.0011392755092635267	0.4368932038834951	18.21	1.9818084274587247e-05		0.0001318302950222049	1174888	388373
37622418	VENOUS OCCLUSION	7	54245	161	542450	82894	0.00012904415153470366	0.0002968015485298185	0.43478260869565216	4.35	0.036953256054279605		0.09392245727383812	1174888	388373
35104302	HAEMOLYSIS	13	54245	299	542450	82894	0.00023965342427873535	0.0005512028758410914	0.43478260869565216	8.57	0.0034127612218350853		0.012906594522773372	1174888	388373
37080668	NEPHRITIS INTERSTITIAL	7	54245	161	542450	82894	0.00012904415153470366	0.0002968015485298185	0.43478260869565216	4.35	0.036953256054279605		0.09392245727383812	1174888	388373
36818708	PRE-ECLAMPSIA	10	54245	231	542450	82894	0.0001843487879067195	0.00042584570006452214	0.4329004329004328	6.54	0.010559316013161695		0.03325107062920102	1174888	388373
35708238	GASTROINTESTINAL OBSTRUCTION	6	54245	139	542450	82894	0.00011060927274403172	0.00025624481519034007	0.4316546762589928	3.73	0.053552450385370175		0.12696370556673495	1174888	388373
36313350	EOSINOPHIL COUNT INCREASED	17	54245	394	542450	82894	0.0003133929394414232	0.0007263342243524749	0.4314720812182741	11.62	0.0006510182953309733		0.003012057660256946	1174888	388373
37019458	CALCULUS BLADDER	7	54245	163	542450	82894	0.00012904415153470366	0.00030048852428795286	0.4294478527607362	4.5	0.03379668773425066		0.0875705947505437	1174888	388373
37420481	HOMICIDE	8	54245	187	542450	82894	0.00014747903032537562	0.0003447322333855655	0.4278074866310161	5.28	0.021510729164706532		0.059816880391332976	1174888	388373
36311801	CARDIAC OUTPUT DECREASED	5	54245	117	542450	82894	9.217439395335976e-05	0.00021568808185086185	0.4273504273504273	3.1	0.07825196027922829		0.17248967815835609	1174888	388373
36211559	DRUG DELIVERY SYSTEM MALFUNCTION	9	54245	211	542450	82894	0.00016591390911604756	0.00038897594248317815	0.4265402843601896	6.07	0.013780975687946105		0.04157193643499675	1174888	388373
35406320	EAR PRURITUS	9	54245	211	542450	82894	0.00016591390911604756	0.00038897594248317815	0.4265402843601896	6.07	0.013780975687946105		0.04157193643499675	1174888	388373
36516860	COGWHEEL RIGIDITY	8	54245	188	542450	82894	0.00014747903032537562	0.0003465757212646326	0.4255319148936171	5.36	0.02057906165235592		0.057681184613233766	1174888	388373
37521618	CAESAREAN SECTION	25	54245	589	542450	82894	0.00046087196976679883	0.001085814360770578	0.4244482173174873	18.13	2.059968061809413e-05		0.00013641762744085516	1174888	388373
37320217	RASH MORBILLIFORM	5	54245	118	542450	82894	9.217439395335976e-05	0.00021753156972992903	0.42372881355932196	3.18	0.0747060612320221		0.16645697109171134	1174888	388373
36211211	VENOUS INJURY	10	54245	236	542450	82894	0.0001843487879067195	0.00043506313945985807	0.42372881355932196	6.93	0.0084964725347185		0.027923444347328318	1174888	388373
35506690	INAPPROPRIATE ANTIDIURETIC HORMONE SECRETION	18	54245	429	542450	82894	0.0003318278182320951	0.0007908563001198267	0.4195804195804196	13.27	0.00026905072317065526		0.0013460182326002759	1174888	388373
36009901	TRANSPLANT REJECTION	7	54245	167	542450	82894	0.00012904415153470366	0.00030786247580422165	0.41916167664670656	4.81	0.028245152185504094		0.07533668076444737	1174888	388373
35809039	HYPERTHERMIA	11	54245	263	542450	82894	0.00020278366669739147	0.00048483731219467225	0.41825095057034223	7.94	0.00482501367151955		0.017497053102596163	1174888	388373
36110589	LOWER RESPIRATORY TRACT INFECTION	45	54245	1082	542450	82894	0.0008295695455802378	0.001994653885150705	0.41589648798521256	34.89	3.4831703860591113e-09		4.4601924528541154e-08	1174888	388373
36718178	BRADYPHRENIA	21	54245	505	542450	82894	0.0003871324546041109	0.0009309613789289336	0.4158415841584158	15.95	6.51214698600742e-05		0.0003770447579515741	1174888	388373
42890092	STREPTOCOCCUS TEST POSITIVE	7	54245	169	542450	82894	0.00012904415153470366	0.000311549451562356	0.4142011834319527	4.97	0.02581074020823811		0.07011614813611163	1174888	388373
36718324	STUPOR	16	54245	388	542450	82894	0.00029495806065075124	0.0007152732970780718	0.4123711340206186	12.26	0.00046219537608592286		0.0021977425741158056	1174888	388373
35607305	MIOSIS	25	54245	609	542450	82894	0.00046087196976679883	0.001122684118351922	0.4105090311986864	19.73	8.91389314748766e-06		6.427166881576383e-05	1174888	388373
37521745	RENAL TRANSPLANT	5	54245	122	542450	82894	9.217439395335976e-05	0.0002249055212461978	0.4098360655737705	3.48	0.06200868835012487		0.1430185442813792	1174888	388373
36045339	ANGIONEUROTIC OEDEMA	17	54245	417	542450	82894	0.0003133929394414232	0.0007687344455710204	0.40767386091127095	13.45	0.0002452560318638517		0.001236699533221971	1174888	388373
35104101	APLASTIC ANAEMIA	16	54245	397	542450	82894	0.00029495806065075124	0.0007318646879896763	0.4030226700251889	12.99	0.000313942771728203		0.001550123829685175	1174888	388373
35809350	THERAPEUTIC PRODUCT INEFFECTIVE	6	54245	150	542450	82894	0.00011060927274403172	0.0002765231818600793	0.4	4.58	0.03237969577423653		0.08439505165480908	1174888	388373
36516863	HYPERTONIA	13	54245	326	542450	82894	0.00023965342427873535	0.0006009770485759057	0.39877300613496935	10.71	0.0010649044675558263		0.004635113098557519	1174888	388373
36776147	NEUROPATHIC PAIN	5	54245	126	542450	82894	9.217439395335976e-05	0.00023227947276246655	0.3968253968253968	3.79	0.051408418332654617		0.12279131499579887	1174888	388373
36718197	BRADYKINESIA	8	54245	203	542450	82894	0.00014747903032537562	0.0003742280394506406	0.3940886699507389	6.55	0.01051461647223098		0.03322083490126712	1174888	388373
36313803	BLOOD IMMUNOGLOBULIN G DECREASED	5	54245	127	542450	82894	9.217439395335976e-05	0.0002341229606415338	0.3937007874015748	3.87	0.049046129562660634		0.11833960580951584	1174888	388373
35104879	GRANULOCYTOPENIA	15	54245	382	542450	82894	0.0002765231818600793	0.0007042123698036684	0.3926701570680629	12.93	0.0003231704878466237		0.001590596691379076	1174888	388373
35708087	REFLUX OESOPHAGITIS	17	54245	434	542450	82894	0.0003133929394414232	0.0008000737395151626	0.391705069124424	14.83	0.00011779443430837657		0.0006344042308475568	1174888	388373
36315363	RESPIRATORY RATE DECREASED	22	54245	564	542450	82894	0.0004055673333947829	0.001039727163793898	0.3900709219858156	19.57	9.685297043821944e-06		6.9027313342343e-05	1174888	388373
36311928	ELECTROCARDIOGRAM ST SEGMENT ABNORMAL	14	54245	361	542450	82894	0.0002580883030694073	0.0006654991243432574	0.3878116343490305	12.39	0.0004312107814698071		0.0020695435017353413	1174888	388373
37520714	MASTECTOMY	5	54245	130	542450	82894	9.217439395335976e-05	0.00023965342427873535	0.3846153846153846	4.11	0.04257427447541418		0.1056143175491384	1174888	388373
36416589	TUMOUR LYSIS SYNDROME	15	54245	391	542450	82894	0.0002765231818600793	0.0007208037607152732	0.3836317135549872	13.67	0.0002179704971322126		0.0011155173368988522	1174888	388373
36718458	SEROTONIN SYNDROME	70	54245	1846	542450	82894	0.0012904415153470366	0.003403078624758042	0.37919826652221017	68.11	1.5485875575746495e-16		4.827213336035726e-15	1174888	388373
36311979	GALLOP RHYTHM PRESENT	5	54245	132	542450	82894	9.217439395335976e-05	0.00024334040003686977	0.3787878787878787	4.27	0.03872942846396565		0.09764625509787417	1174888	388373
35707721	PANCREATITIS NECROTISING	6	54245	159	542450	82894	0.00011060927274403172	0.000293114572771684	0.37735849056603776	5.3	0.02132788719776764		0.05945606133000084	1174888	388373
36313965	INVESTIGATION	12	54245	320	542450	82894	0.00022121854548806343	0.0005899161213015025	0.375	11.4	0.000734046962302798		0.003321508688660461	1174888	388373
35809223	GRAVITATIONAL OEDEMA	6	54245	160	542450	82894	0.00011060927274403172	0.00029495806065075124	0.375	5.38	0.02035527277551433		0.057261961517992004	1174888	388373
35205061	AORTIC VALVE CALCIFICATION	12	54245	321	542450	82894	0.00022121854548806343	0.0005917596091805697	0.37383177570093457	11.48	0.0007019934240086046		0.0032094099355415608	1174888	388373
36718571	SUDDEN ONSET OF SLEEP	6	54245	161	542450	82894	0.00011060927274403172	0.0002968015485298185	0.3726708074534161	5.46	0.01942597892413554		0.055123625786246286	1174888	388373
37219969	DIAPHRAGMATIC DISORDER	7	54245	190	542450	82894	0.00012904415153470366	0.00035026269702276714	0.3684210526315789	6.66	0.00987588997581078		0.031592313779663296	1174888	388373
36313544	BILIRUBIN CONJUGATED INCREASED	9	54245	245	542450	82894	0.00016591390911604756	0.0004516545303714628	0.3673469387755102	8.8	0.0030072602046915388		0.011557166863858142	1174888	388373
35205280	HYPERTENSIVE CARDIOMYOPATHY	8	54245	219	542450	82894	0.00014747903032537562	0.00040372384551571575	0.3652968036529681	7.85	0.005070279890410287		0.018151837287478132	1174888	388373
36110019	BACTERIURIA	5	54245	137	542450	82894	9.217439395335976e-05	0.0002525578394322057	0.36496350364963503	4.68	0.030537885587476363		0.08032014661088105	1174888	388373
37019274	URINARY TRACT OBSTRUCTION	9	54245	247	542450	82894	0.00016591390911604756	0.00045534150612959717	0.3643724696356275	8.97	0.002745130648805627		0.01068281611880727	1174888	388373
42890545	BONE DEFORMITY	8	54245	220	542450	82894	0.00014747903032537562	0.0004055673333947829	0.3636363636363637	7.94	0.004842461546942761		0.017513022118663762	1174888	388373
36516894	FINGER DEFORMITY	9	54245	249	542450	82894	0.00016591390911604756	0.00045902848188773165	0.3614457831325301	9.14	0.0025054550063286843		0.009887255945690948	1174888	388373
35708148	FAECES HARD	7	54245	194	542450	82894	0.00012904415153470366	0.00035763664853903583	0.3608247422680412	6.99	0.008203286742091509		0.027133272118000425	1174888	388373
36253617	INJURY ASPHYXIATION	6	54245	168	542450	82894	0.00011060927274403172	0.00030970596368328884	0.35714285714285715	6.04	0.013986583730626235		0.042102896633478375	1174888	388373
35809001	INJECTION SITE NECROSIS	6	54245	169	542450	82894	0.00011060927274403172	0.000311549451562356	0.3550295857988165	6.12	0.01334280093568207		0.04044782287575134	1174888	388373
35204977	TORSADE DE POINTES	20	54245	564	542450	82894	0.000368697575813439	0.001039727163793898	0.3546099290780142	22.03	2.6859063573531256e-06		2.1253094919978837e-05	1174888	388373
36316012	PULMONARY FUNCTION TEST DECREASED	6	54245	170	542450	82894	0.00011060927274403172	0.0003133929394414232	0.35294117647058826	6.21	0.012728073783000508		0.03873652435339208	1174888	388373
36315486	C-REACTIVE PROTEIN INCREASED	41	54245	1173	542450	82894	0.00075583003041755	0.00216241128214582	0.34953111679454385	47.36	5.901229820706698e-12		1.0526702443179693e-10	1174888	388373
35909471	HEPATITIS CHOLESTATIC	8	54245	230	542450	82894	0.00014747903032537562	0.0004240022121854549	0.3478260869565217	8.78	0.0030510016214448142		0.011681626555556691	1174888	388373
35607490	TUNNEL VISION	6	54245	175	542450	82894	0.00011060927274403172	0.0003226103788367592	0.3428571428571429	6.63	0.010047488785172618		0.03193259566533749	1174888	388373
36315377	WAIST CIRCUMFERENCE INCREASED	5	54245	147	542450	82894	9.217439395335976e-05	0.00027099271822287767	0.3401360544217687	5.51	0.018913856711005008		0.053933716394398465	1174888	388373
36211553	DEVICE ADHESION ISSUE	5	54245	149	542450	82894	9.217439395335976e-05	0.0002746796939810121	0.3355704697986577	5.68	0.017176479831345504		0.049678178781192336	1174888	388373
36314071	BLOOD TRIGLYCERIDES ABNORMAL	5	54245	149	542450	82894	9.217439395335976e-05	0.0002746796939810121	0.3355704697986577	5.68	0.017176479831345504		0.049678178781192336	1174888	388373
35809370	DRUG WITHDRAWAL SYNDROME NEONATAL	13	54245	395	542450	82894	0.00023965342427873535	0.0007281777122315421	0.3291139240506329	16.52	4.823474259794427e-05		0.0002901606543026433	1174888	388373
36718540	STATUS EPILEPTICUS	15	54245	459	542450	82894	0.0002765231818600793	0.0008461609364918426	0.32679738562091504	19.45	1.0335365442046963e-05		7.281949258939939e-05	1174888	388373
35809004	INJECTION SITE OEDEMA	5	54245	153	542450	82894	9.217439395335976e-05	0.00028205364549728083	0.32679738562091504	6.02	0.014159020547959785		0.042463301662783184	1174888	388373
35205197	STRESS CARDIOMYOPATHY	5	54245	158	542450	82894	9.217439395335976e-05	0.0002912710848926168	0.3164556962025316	6.45	0.011112025186920749		0.034743373583421916	1174888	388373
36110347	SYSTEMIC CANDIDA	5	54245	161	542450	82894	9.217439395335976e-05	0.0002968015485298185	0.3105590062111801	6.71	0.009604400380088805		0.030970929543316667	1174888	388373
37521523	INTERVERTEBRAL DISC OPERATION	9	54245	296	542450	82894	0.00016591390911604756	0.0005456724122038898	0.30405405405405395	13.19	0.000281875177403129		0.001403010963654929	1174888	388373
36211197	MATERNAL DRUGS AFFECTING FOETUS	13	54245	430	542450	82894	0.00023965342427873535	0.0007926997879988939	0.3023255813953488	19.59	9.584568266523283e-06		6.878599458253687e-05	1174888	388373
36718244	QUADRIPLEGIA	6	54245	200	542450	82894	0.00011060927274403172	0.000368697575813439	0.3	8.78	0.003037662613207545		0.011659486099948366	1174888	388373
35104874	AGRANULOCYTOSIS	16	54245	536	542450	82894	0.00029495806065075124	0.0009881095031800166	0.2985074626865672	24.89	6.067047736431159e-07		5.4269302361236385e-06	1174888	388373
36009754	TOXIC EPIDERMAL NECROLYSIS	23	54245	771	542450	82894	0.0004240022121854549	0.0014213291547608075	0.29831387808041504	36.16	1.8138854785827354e-09		2.4768365428789033e-08	1174888	388373
36718314	CONSCIOUSNESS FLUCTUATING	5	54245	170	542450	82894	9.217439395335976e-05	0.0003133929394414232	0.29411764705882354	7.49	0.0061912831101872175		0.0214919006502112	1174888	388373
35104826	EOSINOPHILIA	17	54245	581	542450	82894	0.0003133929394414232	0.0010710664577380405	0.2925989672977624	27.52	1.551345502191449e-07		1.5696564654960038e-06	1174888	388373
35909577	HEPATITIS B	10	54245	348	542450	82894	0.0001843487879067195	0.0006415337819153839	0.28735632183908044	16.44	5.0315441447565475e-05		0.0002986027928984366	1174888	388373
35809127	EXTRAVASATION	5	54245	175	542450	82894	9.217439395335976e-05	0.0003226103788367592	0.2857142857142857	7.94	0.004846442284296452		0.017513022118663762	1174888	388373
36918982	DEREALISATION	5	54245	175	542450	82894	9.217439395335976e-05	0.0003226103788367592	0.2857142857142857	7.94	0.004846442284296452		0.017513022118663762	1174888	388373
35406360	DEAFNESS BILATERAL	6	54245	212	542450	82894	0.00011060927274403172	0.00039081943036224534	0.2830188679245283	9.85	0.0016995486816125053		0.007021160952417928	1174888	388373
36211184	POISONING DELIBERATE	7	54245	249	542450	82894	0.00012904415153470366	0.00045902848188773165	0.2811244979919679	11.76	0.0006039580338088445		0.002828246574103329	1174888	388373
42889495	DRUG-INDUCED LIVER INJURY	10	54245	356	542450	82894	0.0001843487879067195	0.0006562816849479215	0.28089887640449435	17.16	3.4442888419995075e-05		0.00021472879528101985	1174888	388373
36110419	PNEUMOCYSTIS JIROVECI PNEUMONIA	8	54245	286	542450	82894	0.00014747903032537562	0.0005272375334132177	0.2797202797202797	13.68	0.00021671657208648256		0.0011109424276725666	1174888	388373
42890167	SUPERIOR VENA CAVA SYNDROME	6	54245	219	542450	82894	0.00011060927274403172	0.00040372384551571575	0.273972602739726	10.48	0.0012093129201099953		0.0052064246406226715	1174888	388373
35909469	CHOLESTASIS	21	54245	768	542450	82894	0.0003871324546041109	0.0014157986911236056	0.2734375	38.74	4.841272071557036e-10		6.821993430513705e-09	1174888	388373
36009748	REACTION TO DRUG EXCIPIENTS	9	54245	332	542450	82894	0.00016591390911604756	0.0006120379758503088	0.2710843373493976	16.41	5.096700210616012e-05		0.0003013106676237742	1174888	388373
36918912	CATATONIA	10	54245	372	542450	82894	0.0001843487879067195	0.0006857774910129966	0.26881720430107525	18.6	1.6087230865318667e-05		0.0001083956210706843	1174888	388373
35809343	PARADOXICAL DRUG REACTION	5	54245	190	542450	82894	9.217439395335976e-05	0.00035026269702276714	0.2631578947368421	9.28	0.002316588035199353		0.00923642206282326	1174888	388373
35205257	LEFT VENTRICULAR FAILURE	6	54245	234	542450	82894	0.00011060927274403172	0.0004313761637017237	0.2564102564102564	11.83	0.0005813193379513232		0.0027305197517774483	1174888	388373
37521538	SPINAL LAMINECTOMY	8	54245	317	542450	82894	0.00014747903032537562	0.0005843856576643008	0.2523659305993691	16.5	4.8678063695415035e-05		0.0002905619043792085	1174888	388373
35809043	NEUROLEPTIC MALIGNANT SYNDROME	16	54245	635	542450	82894	0.00029495806065075124	0.001170614803207669	0.2519685039370079	33.9	5.810119313317524e-09		7.17201128035915e-08	1174888	388373
36718362	MYOCLONUS	35	54245	1416	542450	82894	0.0006452207576735183	0.0026103788367591485	0.24717514124293785	77.7	1.2004691745227778e-18		4.7495485545862726e-17	1174888	388373
35104825	DRUG RASH WITH EOSINOPHILIA AND SYSTEMIC SYMPTOMS	7	54245	284	542450	82894	0.00012904415153470366	0.0005235505576550834	0.24647887323943665	14.95	0.00011062024461475061		0.0006031344079171739	1174888	388373
36516867	MUSCLE RIGIDITY	21	54245	873	542450	82894	0.0003871324546041109	0.0016093649184256613	0.24054982817869414	48.43	3.4247261700493554e-12		6.290895809983518e-11	1174888	388373
36718530	EPILEPSY	21	54245	896	542450	82894	0.0003871324546041109	0.0016517651396442071	0.234375	50.58	1.1456777982313125e-12		2.196001046796168e-11	1174888	388373
36009895	GRAFT VERSUS HOST DISEASE	5	54245	237	542450	82894	9.217439395335976e-05	0.0004369066273389253	0.21097046413502107	13.62	0.0002240244656255104		0.0011408242589444307	1174888	388373
36313573	GAMMA-GLUTAMYLTRANSFERASE INCREASED	22	54245	1596	542450	82894	0.0004055673333947829	0.0029422066549912433	0.13784461152882208	116.4	3.881765122169561e-27		3.0715710684654526e-25	1174888	388373
37522290	WOUND CLOSURE	50	53374	6	533740	95511	0.0009367857009030614	1.1241428410836735e-05	83.33333333333333	426.17	1.1080729148994153e-94		8.285615221160378e-92	1177480	11674
37520614	OSTEOTOMY	52	53374	8	533740	95511	0.0009742571289391838	1.4988571214448984e-05	65.0	427.61	5.3725278962777626e-95		5.356410312588928e-92	1177480	11674
35506541	RENAL PAPILLARY NECROSIS	51	53374	37	533740	95511	0.0009555214149211226	6.932214186682654e-05	13.783783783783786	248.4	5.807623065688327e-56		1.3362000453441375e-53	1177480	11674
36416488	RENAL TUBULAR ACIDOSIS	43	53374	40	533740	95511	0.0008056357027766329	7.494285607224491e-05	10.75	178.15	1.2309549789170847e-40		1.6007766704091308e-38	1177480	11674
37521190	DENTAL OPERATION	30	53374	28	533740	95511	0.0005620714205418368	5.245999925057144e-05	10.714285714285714	122.46	1.826770684447337e-28		1.3009216945671392e-26	1177480	11674
36110257	PNEUMONIA PNEUMOCOCCAL	31	53374	35	533740	95511	0.0005808071345598982	6.55749990632143e-05	8.857142857142858	110.06	9.515530507689496e-26		5.5805787742155455e-24	1177480	11674
42889463	PRODUCT PHYSICAL ISSUE	54	53374	66	533740	95511	0.0010117285569753065	0.00012365571251920411	8.181818181818182	182.95	1.1012036614336748e-41		1.4971364324309644e-39	1177480	11674
36818760	BRONCHOPULMONARY DYSPLASIA	100	53374	133	533740	95511	0.0018735714018061228	0.0002491849964402144	7.518796992481202	318.66	2.8370542574024296e-71		1.0607036604863334e-68	1177480	11674
35909440	VANISHING BILE DUCT SYNDROME	54	53374	75	533740	95511	0.0010117285569753065	0.0001405178551354592	7.2	163.71	1.749793739216292e-37		1.9383826199984922e-35	1177480	11674
37019332	KIDNEY ENLARGEMENT	18	53374	27	533740	95511	0.0003372428523251022	5.058642784876531e-05	6.666666666666668	48.35	3.5637549659172233e-12		8.596121857305175e-11	1177480	11674
42889673	UTERINE PERFORATION	142	53374	236	533740	95511	0.0026604713905646945	0.00044216285082624503	6.016949152542372	367.66	6.047299106625023e-82		3.617494325583089e-79	1177480	11674
35305407	COARCTATION OF THE AORTA	21	53374	35	533740	95511	0.0003934499943792858	6.55749990632143e-05	6.0	51.31	7.891656829813461e-13		2.0705215419273734e-11	1177480	11674
35708042	COLITIS MICROSCOPIC	25	53374	42	533740	95511	0.0004683928504515307	7.868999887585715e-05	5.9523809523809526	61.21	5.129135396906193e-15		1.6320472310794067e-13	1177480	11674
36110790	MYCOPLASMA INFECTION	21	53374	36	533740	95511	0.0003934499943792858	6.744857046502042e-05	5.833333333333334	49.82	1.6887841758803486e-12		4.244666781561448e-11	1177480	11674
35809256	PRODUCT CONTAMINATION PHYSICAL	25	53374	43	533740	95511	0.0004683928504515307	8.056357027766328e-05	5.813953488372094	59.72	1.0957604084424313e-14		3.34430549148093e-13	1177480	11674
35205124	TRANSPOSITION OF THE GREAT VESSELS	21	53374	37	533740	95511	0.0003934499943792858	6.932214186682654e-05	5.675675675675675	48.38	3.5155684474757146e-12		8.548833517398263e-11	1177480	11674
42889650	TRAUMATIC LUNG INJURY	20	53374	36	533740	95511	0.0003747142803612246	6.744857046502042e-05	5.555555555555557	44.87	2.110501209980891e-11		4.782203878070337e-10	1177480	11674
36009843	DERMATOMYOSITIS	22	53374	40	533740	95511	0.0004121857083973471	7.494285607224491e-05	5.5	49.12	2.4095771569336814e-12		5.907414160974297e-11	1177480	11674
37019371	URETERIC OBSTRUCTION	50	53374	92	533740	95511	0.0009367857009030614	0.0001723685689661633	5.434782608695652	114.12	1.2287260337319418e-26		7.656499097692163e-25	1177480	11674
37019462	CALCULUS URINARY	16	53374	30	533740	95511	0.0002997714242889797	5.620714205418368e-05	5.333333333333334	33.7	6.433917712282326e-09		1.0900341356235828e-07	1177480	11674
36919027	PATHOLOGICAL GAMBLING	58	53374	109	533740	95511	0.0010866714130475512	0.00020421928279686742	5.321100917431194	129.79	4.5514938010833014e-30		3.490645630523116e-28	1177480	11674
37119648	EJACULATION FAILURE	18	53374	35	533740	95511	0.0003372428523251022	6.55749990632143e-05	5.142857142857143	36.72	1.3631945766734215e-09		2.5643490432894367e-08	1177480	11674
36918940	PSEUDODEMENTIA	16	53374	32	533740	95511	0.0002997714242889797	5.9954284857795937e-05	5.0	31.27	2.2503459046593652e-08		3.542518210966401e-07	1177480	11674
35809403	PERFORATED ULCER	25	53374	50	533740	95511	0.0004683928504515307	9.367857009030616e-05	5.0	50.45	1.2244068656697612e-12		3.130086269417312e-11	1177480	11674
35708272	DUODENAL ULCER PERFORATION	59	53374	120	533740	95511	0.0011054071270656122	0.00022482856821673476	4.916666666666667	120.57	4.738533838759382e-28		3.2960359794719333e-26	1177480	11674
35607490	TUNNEL VISION	22	53374	46	533740	95511	0.0004121857083973471	8.618428448308165e-05	4.782608695652174	41.76	1.0329104425836177e-10		2.249714519859163e-09	1177480	11674
42890828	EMBOLISM ARTERIAL	15	53374	32	533740	95511	0.0002810357102709184	5.9954284857795937e-05	4.6875	26.93	2.1092092542546693e-07		2.8902681860282592e-06	1177480	11674
35708314	EROSIVE OESOPHAGITIS	81	53374	177	533740	95511	0.0015175928354629596	0.0003316221381196837	4.576271186440677	152.69	4.4868532037914806e-35		4.473392644180106e-33	1177480	11674
36211218	EXTRADURAL HAEMATOMA	20	53374	44	533740	95511	0.0003747142803612246	8.243714167946941e-05	4.545454545454545	35.39	2.691944256519885e-09		4.879760770455137e-08	1177480	11674
36919020	IMPULSE-CONTROL DISORDER	16	53374	36	533740	95511	0.0002997714242889797	6.744857046502042e-05	4.4444444444444455	27.01	2.0274948039176198e-07		2.807517110424815e-06	1177480	11674
35809282	PRODUCT COATING ISSUE	16	53374	36	533740	95511	0.0002997714242889797	6.744857046502042e-05	4.4444444444444455	27.01	2.0274948039176198e-07		2.807517110424815e-06	1177480	11674
35205106	PULMONARY VALVE STENOSIS	17	53374	41	533740	95511	0.0003185071383070409	7.681642747405102e-05	4.146341463414634	26.3	2.9235211778806765e-07		3.852093322925597e-06	1177480	11674
35506649	HYPERPROLACTINAEMIA	14	53374	34	533740	95511	0.0002622999962528572	6.370142766140818e-05	4.117647058823529	21.04	4.488777715057503e-06		4.84690763384007e-05	1177480	11674
42889398	DEVICE DIFFICULT TO USE	33	53374	81	533740	95511	0.0006182785625960205	0.00015175928354629596	4.0740740740740735	52.02	5.491452319370893e-13		1.4665119542177093e-11	1177480	11674
36919018	COMPULSIVE SHOPPING	13	53374	32	533740	95511	0.000243564282234796	5.9954284857795937e-05	4.0625	19.02	1.2967135445084595e-05		0.00012971472279681617	1177480	11674
35607495	OPTIC NEUROPATHY	15	53374	37	533740	95511	0.0002810357102709184	6.932214186682654e-05	4.0540540540540535	22.23	2.4242922285070458e-06		2.7675794104826616e-05	1177480	11674
36110624	NECROTISING FASCIITIS	45	53374	112	533740	95511	0.0008431071308127553	0.00020983999700228576	4.017857142857143	70.44	4.752435365120693e-17		1.7993081236805055e-15	1177480	11674
36918867	CLAUSTROPHOBIA	16	53374	40	533740	95511	0.0002997714242889797	7.494285607224491e-05	4.0	23.41	1.3066558289662011e-06		1.5822702771003675e-05	1177480	11674
36110930	VARICELLA	37	53374	94	533740	95511	0.0006932214186682656	0.00017611571176977554	3.9361702127659575	55.87	7.751892471819992e-14		2.1669075124498694e-12	1177480	11674
35607075	IRITIS	25	53374	64	533740	95511	0.0004683928504515307	0.00011990856971559187	3.90625	36.61	1.440993191186564e-09		2.6605003918759343e-08	1177480	11674
36211595	MEDICAL DEVICE DISCOMFORT	41	53374	105	533740	95511	0.0007681642747405104	0.0001967249971896429	3.9047619047619047	61.45	4.53252552819054e-15		1.4577186940664417e-13	1177480	11674
42890092	STREPTOCOCCUS TEST POSITIVE	16	53374	41	533740	95511	0.0002997714242889797	7.681642747405102e-05	3.902439024390244	22.6	1.992114090146876e-06		2.3094624975307393e-05	1177480	11674
36110492	MENINGITIS ASEPTIC	86	53374	223	533740	95511	0.0016112714055532655	0.0004178064226027654	3.8565022421524655	129.13	6.361685714026957e-30		4.756950492663657e-28	1177480	11674
35707852	MALLORY-WEISS SYNDROME	33	53374	88	533740	95511	0.0006182785625960205	0.00016487428335893882	3.75	46.23	1.0491171277918011e-11		2.451491663457248e-10	1177480	11674
35305512	MULTIPLE CONGENITAL ABNORMALITIES	17	53374	47	533740	95511	0.0003185071383070409	8.805785588488777e-05	3.6170212765957452	21.57	3.4032613340636484e-06		3.784072360663336e-05	1177480	11674
35708220	DUODENAL STENOSIS	13	53374	37	533740	95511	0.000243564282234796	6.932214186682654e-05	3.5135135135135136	15.31	9.104874296056018e-05		0.0007649628938062794	1177480	11674
36718212	POSTURING	14	53374	40	533740	95511	0.0002622999962528572	7.494285607224491e-05	3.5	16.54	4.765912006573319e-05		0.00042299236829854	1177480	11674
35607385	SCLERAL DISCOLOURATION	14	53374	40	533740	95511	0.0002622999962528572	7.494285607224491e-05	3.5	16.54	4.765912006573319e-05		0.00042299236829854	1177480	11674
35708177	HYPERPHAGIA	39	53374	112	533740	95511	0.0007306928467043879	0.00020983999700228576	3.4821428571428568	49.19	2.324534733214581e-12		5.74601932813621e-11	1177480	11674
36313259	MEAN CELL VOLUME DECREASED	17	53374	49	533740	95511	0.0003185071383070409	9.180499868850004e-05	3.4693877551020407	20.21	6.921636136582503e-06		7.264074977023952e-05	1177480	11674
35104154	ABNORMAL CLOTTING FACTOR	12	53374	35	533740	95511	0.00022482856821673476	6.55749990632143e-05	3.4285714285714284	13.45	0.0002452129970547501		0.0018244578959969093	1177480	11674
36110110	ENTEROBACTER INFECTION	12	53374	35	533740	95511	0.00022482856821673476	6.55749990632143e-05	3.4285714285714284	13.45	0.0002452129970547501		0.0018244578959969093	1177480	11674
35708362	VARICES OESOPHAGEAL	28	53374	82	533740	95511	0.0005245999925057144	0.00015363285494810207	3.414634146341464	33.69	6.450553059357211e-09		1.0900341356235828e-07	1177480	11674
36718279	REFLEXES ABNORMAL	17	53374	50	533740	95511	0.0003185071383070409	9.367857009030616e-05	3.4	19.57	9.69917791903176e-06		9.935014094460273e-05	1177480	11674
35909642	HAEMANGIOMA OF LIVER	19	53374	56	533740	95511	0.00035597856634316335	0.00010491999850114288	3.3928571428571432	22.02	2.6994420788427087e-06		3.035350096924264e-05	1177480	11674
42890056	HELICOBACTER TEST POSITIVE	19	53374	56	533740	95511	0.00035597856634316335	0.00010491999850114288	3.3928571428571432	22.02	2.6994420788427087e-06		3.035350096924264e-05	1177480	11674
36211471	POOR QUALITY DRUG ADMINISTERED	169	53374	508	533740	95511	0.0031663356690523475	0.0009517742721175103	3.3267716535433065	204.69	1.9790805396713567e-46		2.9597149470785134e-44	1177480	11674
36211086	HAEMARTHROSIS	25	53374	76	533740	95511	0.0004683928504515307	0.00014239142653726535	3.2894736842105265	28.12	1.142588055097424e-07		1.6670638403884849e-06	1177480	11674
35707574	ANAL PRURITUS	23	53374	70	533740	95511	0.0004309214224154082	0.0001311499981264286	3.2857142857142856	25.67	4.048652242087656e-07		5.2650081982974685e-06	1177480	11674
36211555	DEVICE DISLOCATION	103	53374	315	533740	95511	0.0019297785438603067	0.0005901749915689287	3.2698412698412698	120.51	4.881880201300905e-28		3.318569018657046e-26	1177480	11674
36314426	HELICOBACTER PYLORI IDENTIFICATION TEST POSITIVE	13	53374	40	533740	95511	0.000243564282234796	7.494285607224491e-05	3.25	13.47	0.00024197123516782342		0.0018138745974610527	1177480	11674
36517108	BONE NEOPLASM	13	53374	40	533740	95511	0.000243564282234796	7.494285607224491e-05	3.25	13.47	0.00024197123516782342		0.0018138745974610527	1177480	11674
37019293	NEPHRITIS	25	53374	77	533740	95511	0.0004683928504515307	0.00014426499793907143	3.2467532467532467	27.51	1.5621107723720126e-07		2.203902509511646e-06	1177480	11674
35708172	EARLY SATIETY	12	53374	37	533740	95511	0.00022482856821673476	6.932214186682654e-05	3.2432432432432434	12.26	0.0004630999299476039		0.0031906959989151536	1177480	11674
36718062	SUPERIOR SAGITTAL SINUS THROMBOSIS	48	53374	150	533740	95511	0.0008993142728669389	0.0002810357102709184	3.2	53.2	3.0127632291886155e-13		8.118175512164997e-12	1177480	11674
35809321	ADVERSE REACTION	30	53374	94	533740	95511	0.0005620714205418368	0.00017611571176977554	3.191489361702128	32.43	1.2379291333675158e-08		2.0123076292946955e-07	1177480	11674
36517082	METASTASES TO SPINE	57	53374	179	533740	95511	0.00106793569902949	0.000335369280923296	3.1843575418994416	63.0	2.0715128475151093e-15		6.884327696575215e-14	1177480	11674
35506783	THYROID MASS	12	53374	38	533740	95511	0.00022482856821673476	7.119571326863266e-05	3.157894736842105	11.71	0.0006231573983327669		0.004114489577071315	1177480	11674
42889666	SPINAL COLUMN INJURY	12	53374	38	533740	95511	0.00022482856821673476	7.119571326863266e-05	3.157894736842105	11.71	0.0006231573983327669		0.004114489577071315	1177480	11674
42889310	INJURY ASSOCIATED WITH DEVICE	13	53374	42	533740	95511	0.000243564282234796	7.868999887585715e-05	3.095238095238096	12.38	0.00043485070060980983		0.003017722611424457	1177480	11674
35607309	PUPILLARY DISORDER	11	53374	36	533740	95511	0.00020609285419867352	6.744857046502042e-05	3.0555555555555562	9.98	0.0015787971266781394		0.00916928583668799	1177480	11674
35707745	PANCREATIC PSEUDOCYST	13	53374	43	533740	95511	0.000243564282234796	8.056357027766328e-05	3.0232558139534884	11.86	0.0005728199756545296		0.003832896078708497	1177480	11674
35205339	RIGHT ATRIAL DILATATION	19	53374	63	533740	95511	0.00035597856634316335	0.00011803499831378574	3.0158730158730163	18.01	2.2029558256066264e-05		0.00021051248799966202	1177480	11674
35708257	ACQUIRED OESOPHAGEAL WEB	17	53374	57	533740	95511	0.0003185071383070409	0.000106793569902949	2.982456140350877	15.62	7.74917812528576e-05		0.0006565946677827112	1177480	11674
35809399	HYPERPLASIA	11	53374	37	533740	95511	0.00020609285419867352	6.932214186682654e-05	2.972972972972973	9.49	0.0020626138345939287		0.011509846976250824	1177480	11674
35909605	AUTOIMMUNE HEPATITIS	52	53374	175	533740	95511	0.0009742571289391838	0.0003278749953160715	2.9714285714285715	50.8	1.0253041296993438e-12		2.666682306026728e-11	1177480	11674
35506682	PITUITARY TUMOUR BENIGN	13	53374	44	533740	95511	0.000243564282234796	8.243714167946941e-05	2.9545454545454537	11.37	0.0007464134454717977		0.0048427822460003185	1177480	11674
42889379	DEVICE ISSUE	59	53374	200	533740	95511	0.0011054071270656122	0.0003747142803612246	2.95	57.11	4.128663326247981e-14		1.1760792389340678e-12	1177480	11674
35708275	EROSIVE DUODENITIS	34	53374	116	533740	95511	0.0006370142766140818	0.00021733428260951022	2.931034482758621	31.84	1.6772852009412687e-08		2.697182815062008e-07	1177480	11674
36314312	URINE KETONE BODY PRESENT	12	53374	41	533740	95511	0.00022482856821673476	7.681642747405102e-05	2.9268292682926833	10.19	0.0014091021041766608		0.00837897493755943	1177480	11674
36718532	FEBRILE CONVULSION	79	53374	270	533740	95511	0.0014801214074268369	0.0005058642784876533	2.9259259259259265	75.89	2.9941082720385137e-18		1.2438024780093327e-16	1177480	11674
37320153	SEBORRHOEIC DERMATITIS	16	53374	55	533740	95511	0.0002997714242889797	0.00010304642709933676	2.9090909090909087	13.95	0.00018816752138322196		0.0014542869675897073	1177480	11674
37019450	POLYURIA	79	53374	272	533740	95511	0.0014801214074268369	0.0005096114212912653	2.9044117647058822	74.88	5.013266973609806e-18		1.9992908690755912e-16	1177480	11674
36818713	ECTOPIC PREGNANCY	20	53374	69	533740	95511	0.0003747142803612246	0.00012927642672462246	2.8985507246376816	17.7	2.5868192035421616e-05		0.0002410335276571528	1177480	11674
37219811	ALVEOLITIS	25	53374	87	533740	95511	0.0004683928504515307	0.00016300071195713268	2.8735632183908044	22.15	2.518063864989871e-06		2.8636992472185193e-05	1177480	11674
35406309	EAR HAEMORRHAGE	11	53374	39	533740	95511	0.00020609285419867352	7.30692846704388e-05	2.8205128205128207	8.58	0.0033964571336998145		0.01757578423338433	1177480	11674
36110258	PNEUMONIA STREPTOCOCCAL	22	53374	78	533740	95511	0.0004121857083973471	0.0001461385693408776	2.8205128205128207	18.64	1.5825252897623733e-05		0.00015673288548606818	1177480	11674
42890491	COMA SCALE ABNORMAL	34	53374	121	533740	95511	0.0006370142766140818	0.00022670213961854086	2.809917355371901	29.42	5.840351814872759e-08		8.734246139142207e-07	1177480	11674
36516819	JOINT WARMTH	10	53374	36	533740	95511	0.0001873571401806123	6.744857046502042e-05	2.7777777777777786	7.44	0.00637807869187761		0.029214139919457774	1177480	11674
36315573	BLOOD CREATININE ABNORMAL	15	53374	54	533740	95511	0.0002810357102709184	0.00010117285569753064	2.7777777777777786	11.87	0.0005700491269459389		0.0038314987386411314	1177480	11674
35708087	REFLUX OESOPHAGITIS	38	53374	138	533740	95511	0.0007119571326863268	0.0002585528534492449	2.7536231884057973	31.79	1.7184414125480142e-08		2.7485873074497915e-07	1177480	11674
35708282	GASTRIC ULCER PERFORATION	49	53374	178	533740	95511	0.000918049986885	0.00033349570952148985	2.752808988764045	41.4	1.2404101664554132e-10		2.669112811415929e-09	1177480	11674
35707630	PERIODONTITIS	28	53374	102	533740	95511	0.0005245999925057144	0.0001911042829842245	2.7450980392156863	22.89	1.7114152586738237e-06		2.031286920116431e-05	1177480	11674
35909564	PORTAL HYPERTENSION	17	53374	62	533740	95511	0.0003185071383070409	0.00011616142691197962	2.7419354838709675	13.3	0.0002652871885337328		0.0019607886555375728	1177480	11674
37119645	PRURITUS GENITAL	10	53374	37	533740	95511	0.0001873571401806123	6.932214186682654e-05	2.702702702702703	7.04	0.007992573030880556		0.0351555675520055	1177480	11674
42890048	ESCHERICHIA TEST POSITIVE	14	53374	52	533740	95511	0.0002622999962528572	9.74257128939184e-05	2.692307692307692	10.31	0.0013204918282953807		0.007883415286290387	1177480	11674
36009915	TEMPORAL ARTERITIS	14	53374	52	533740	95511	0.0002622999962528572	9.74257128939184e-05	2.692307692307692	10.31	0.0013204918282953807		0.007883415286290387	1177480	11674
35809293	PRODUCT TASTE ABNORMAL	53	53374	197	533740	95511	0.0009929928429572449	0.0003690935661558062	2.6903553299492384	42.92	5.7002069125773907e-11		1.2536263879058072e-09	1177480	11674
36918902	OBSESSIVE-COMPULSIVE DISORDER	77	53374	287	533740	95511	0.0014426499793907144	0.0005377149923183574	2.6829268292682933	62.68	2.4342715549744304e-15		8.000995847174199e-14	1177480	11674
35205187	KOUNIS SYNDROME	20	53374	75	533740	95511	0.0003747142803612246	0.0001405178551354592	2.666666666666667	15.03	0.00010557623772702663		0.0008723163730429189	1177480	11674
35205351	VENTRICULAR SEPTAL DEFECT	74	53374	279	533740	95511	0.0013864428373365312	0.0005227264211039083	2.6523297491039424	58.81	1.7351219341284418e-14		5.242171419169869e-13	1177480	11674
35708363	COELIAC DISEASE	71	53374	268	533740	95511	0.0013302356952823472	0.0005021171356840409	2.6492537313432845	56.24	6.425181279810404e-14		1.812992189425747e-12	1177480	11674
35406432	OTITIS MEDIA CHRONIC	10	53374	38	533740	95511	0.0001873571401806123	7.119571326863266e-05	2.631578947368421	6.65	0.009909659712323894		0.04133862231458963	1177480	11674
35707662	PULPITIS DENTAL	10	53374	38	533740	95511	0.0001873571401806123	7.119571326863266e-05	2.631578947368421	6.65	0.009909659712323894		0.04133862231458963	1177480	11674
36919133	TOBACCO ABUSE	25	53374	95	533740	95511	0.0004683928504515307	0.0001779892831715817	2.631578947368421	18.63	1.5878534378249935e-05		0.0001567415720308434	1177480	11674
36211211	VENOUS INJURY	15	53374	57	533740	95511	0.0002810357102709184	0.000106793569902949	2.631578947368421	10.63	0.0011096819830259989		0.006801350023013857	1177480	11674
36718385	ALLODYNIA	18	53374	69	533740	95511	0.0003372428523251022	0.00012927642672462246	2.608695652173913	12.8	0.0003474936989794548		0.002474651556303689	1177480	11674
36211282	ACCIDENT AT WORK	18	53374	69	533740	95511	0.0003372428523251022	0.00012927642672462246	2.608695652173913	12.8	0.0003474936989794548		0.002474651556303689	1177480	11674
37019295	TUBULOINTERSTITIAL NEPHRITIS	154	53374	592	533740	95511	0.002885299958781429	0.0011091542698692246	2.601351351351352	119.23	9.338612932833024e-28		6.20706472935635e-26	1177480	11674
35305706	CLEFT PALATE	22	53374	85	533740	95511	0.0004121857083973471	0.00015925356915352044	2.588235294117647	15.68	7.517249616717674e-05		0.0006387526591932545	1177480	11674
35104286	ANAEMIA HAEMOLYTIC AUTOIMMUNE	16	53374	62	533740	95511	0.0002997714242889797	0.00011616142691197962	2.5806451612903225	10.97	0.0009254836456270279		0.005815381479139581	1177480	11674
36918855	GENERALISED ANXIETY DISORDER	24	53374	93	533740	95511	0.0004496571364334695	0.00017424214036796943	2.5806451612903216	17.12	3.5156571058952194e-05		0.0003205893415772136	1177480	11674
36211184	POISONING DELIBERATE	25	53374	97	533740	95511	0.0004683928504515307	0.00018173642597519392	2.5773195876288657	17.84	2.4069594535174303e-05		0.00022710459701800103	1177480	11674
35707849	GASTRIC HAEMORRHAGE	214	53374	836	533740	95511	0.004009442799865103	0.0015663056919099187	2.559808612440192	160.87	7.308271878219117e-37		7.806800424197636e-35	1177480	11674
36919091	BORDERLINE PERSONALITY DISORDER	11	53374	43	533740	95511	0.00020609285419867352	8.056357027766328e-05	2.558139534883721	7.0	0.008129095832533573		0.03559901264291057	1177480	11674
42889641	MATERNAL EXPOSURE TIMING UNSPECIFIED	67	53374	262	533740	95511	0.0012552928392101025	0.0004908757072732042	2.5572519083969465	49.27	2.230896594333957e-12		5.560509761377389e-11	1177480	11674
37320150	NEURODERMATITIS	12	53374	47	533740	95511	0.00022482856821673476	8.805785588488777e-05	2.5531914893617023	7.72	0.005451466488869703		0.025637321176429688	1177480	11674
35708046	NECROTISING COLITIS	53	53374	209	533740	95511	0.0009929928429572449	0.0003915764229774797	2.5358851674641145	38.01	7.040376117628587e-10		1.385379274199151e-08	1177480	11674
36316278	DRUG SCREEN FALSE POSITIVE	37	53374	146	533740	95511	0.0006932214186682656	0.00027354142466369394	2.5342465753424657	26.1	3.2472250842324844e-07		4.241244640584874e-06	1177480	11674
36211542	DEVICE BREAKAGE	33	53374	131	533740	95511	0.0006182785625960205	0.0002454378536366021	2.519083969465649	22.84	1.7633624561096718e-06		2.0764634276472554e-05	1177480	11674
35104740	LYMPHADENITIS	34	53374	135	533740	95511	0.0006370142766140818	0.00025293213924382663	2.5185185185185186	23.56	1.2125328440906134e-06		1.4802798925204184e-05	1177480	11674
37520662	ROTATOR CUFF REPAIR	12	53374	48	533740	95511	0.00022482856821673476	8.993142728669388e-05	2.5	7.37	0.0066277798931920215		0.030173043623344505	1177480	11674
35809291	PRODUCT SIZE ISSUE	15	53374	60	533740	95511	0.0002810357102709184	0.00011241428410836736	2.5	9.52	0.002030730292008146		0.011374371354674841	1177480	11674
35506691	POLYDIPSIA	47	53374	188	533740	95511	0.0008805785588488777	0.00035223142353955114	2.5	32.55	1.1641049845259764e-08		1.9236674081310478e-07	1177480	11674
36718244	QUADRIPLEGIA	13	53374	53	533740	95511	0.000243564282234796	9.929928429572452e-05	2.452830188679245	7.75	0.005381065646596858		0.02546640403318228	1177480	11674
36313277	RED BLOOD CELL COUNT INCREASED	13	53374	53	533740	95511	0.000243564282234796	9.929928429572452e-05	2.452830188679245	7.75	0.005381065646596858		0.02546640403318228	1177480	11674
36617155	BREAST CYST	25	53374	102	533740	95511	0.0004683928504515307	0.0001911042829842245	2.4509803921568625	15.99	6.358946080810254e-05		0.000546540451945502	1177480	11674
35305401	PULMONARY ARTERY STENOSIS CONGENITAL	23	53374	94	533740	95511	0.0004309214224154082	0.00017611571176977554	2.4468085106382977	14.56	0.00013586200471683708		0.00110424797855451	1177480	11674
43562714	CERVICAL RADICULOPATHY	11	53374	45	533740	95511	0.00020609285419867352	8.431071308127553e-05	2.4444444444444446	6.32	0.011921691218901624		0.048251391658639724	1177480	11674
36718149	BENIGN INTRACRANIAL HYPERTENSION	21	53374	86	533740	95511	0.0003934499943792858	0.00016112714055532655	2.4418604651162794	13.13	0.00029122738021086395		0.0021297337266765136	1177480	11674
35707833	HYPERCHLORHYDRIA	31	53374	127	533740	95511	0.0005808071345598982	0.00023794356802937759	2.4409448818897634	19.95	7.965909159325041e-06		8.215873895014207e-05	1177480	11674
35708270	DUODENAL ULCER	207	53374	849	533740	95511	0.0038782928017386735	0.0015906621201333985	2.4381625441696118	140.16	2.4544852502866823e-32		2.2246561768507474e-30	1177480	11674
36211596	MEDICAL DEVICE PAIN	29	53374	119	533740	95511	0.0005433357065237756	0.00022295499681492868	2.4369747899159657	18.51	1.6887406530199535e-05		0.00016560732108795678	1177480	11674
35809365	ALCOHOL WITHDRAWAL SYNDROME	19	53374	78	533740	95511	0.00035597856634316335	0.0001461385693408776	2.435897435897436	11.69	0.0006266916507963907		0.004128710853594724	1177480	11674
36918948	DECREASED INTEREST	70	53374	288	533740	95511	0.001311499981264286	0.0005395885637201632	2.4305555555555562	46.19	1.0758579086326196e-11		2.4944891509458653e-10	1177480	11674
36110348	VULVOVAGINAL CANDIDIASIS	15	53374	62	533740	95511	0.0002810357102709184	0.00011616142691197962	2.419354838709677	8.84	0.0029462727606436702		0.015487349432487203	1177480	11674
36416540	WEIGHT FLUCTUATION	39	53374	162	533740	95511	0.0007306928467043879	0.00030351856709259187	2.4074074074074074	24.64	6.915943082804582e-07		8.765078712147673e-06	1177480	11674
36110253	PHARYNGITIS STREPTOCOCCAL	54	53374	226	533740	95511	0.0010117285569753065	0.0004234271368081837	2.3893805309734515	34.01	5.493371293734309e-09		9.608581017286151e-08	1177480	11674
37622447	CARDIOVASCULAR INSUFFICIENCY	9	53374	38	533740	95511	0.00016862142616255106	7.119571326863266e-05	2.3684210526315788	4.6	0.031955172473665416		0.10503068227333327	1177480	11674
35305663	PYLORIC STENOSIS	12	53374	51	533740	95511	0.00022482856821673476	9.555214149211228e-05	2.352941176470588	6.4	0.011405072573461048		0.04660187440877322	1177480	11674
36818840	PREGNANCY WITH CONTRACEPTIVE DEVICE	38	53374	162	533740	95511	0.0007119571326863268	0.00030351856709259187	2.3456790123456788	22.59	2.009625185740913e-06		2.3207679268536953e-05	1177480	11674
35909464	GALLBLADDER POLYP	15	53374	64	533740	95511	0.0002810357102709184	0.00011990856971559187	2.34375	8.2	0.004179924512656893		0.021012023894717256	1177480	11674
37119623	GENITAL HAEMORRHAGE	56	53374	239	533740	95511	0.0010491999850114288	0.0004477835650316634	2.3430962343096238	33.76	6.236630619324261e-09		1.0659292675656496e-07	1177480	11674
35809152	NONSPECIFIC REACTION	14	53374	60	533740	95511	0.0002622999962528572	0.00011241428410836736	2.333333333333333	7.5	0.006165504451528633		0.0283708058684956	1177480	11674
36313950	X-RAY ABNORMAL	10	53374	43	533740	95511	0.0001873571401806123	8.056357027766328e-05	2.3255813953488373	5.0	0.02527862704225269		0.0880027672240969	1177480	11674
35809189	SOFT TISSUE INFLAMMATION	10	53374	43	533740	95511	0.0001873571401806123	8.056357027766328e-05	2.3255813953488373	5.0	0.02527862704225269		0.0880027672240969	1177480	11674
36313486	BIOPSY LIVER ABNORMAL	13	53374	56	533740	95511	0.000243564282234796	0.00010491999850114288	2.3214285714285707	6.8	0.009109858363565452		0.03875901332208288	1177480	11674
35305882	CLEFT LIP	13	53374	56	533740	95511	0.000243564282234796	0.00010491999850114288	2.3214285714285707	6.8	0.009109858363565452		0.03875901332208288	1177480	11674
35306067	ARNOLD-CHIARI MALFORMATION	13	53374	56	533740	95511	0.000243564282234796	0.00010491999850114288	2.3214285714285707	6.8	0.009109858363565452		0.03875901332208288	1177480	11674
36110709	TONSILLITIS	48	53374	207	533740	95511	0.0008993142728669389	0.00038782928017386736	2.318840579710145	28.07	1.1679617265671113e-07		1.6954504758225928e-06	1177480	11674
37622458	POST THROMBOTIC SYNDROME	30	53374	130	533740	95511	0.0005620714205418368	0.000243564282234796	2.307692307692308	16.92	3.904480358261977e-05		0.0003528187538236125	1177480	11674
35809111	BLOODY DISCHARGE	15	53374	65	533740	95511	0.0002810357102709184	0.00012178214111739798	2.307692307692308	7.9	0.004939684753441175		0.023907115044567242	1177480	11674
35306203	HYPOSPADIAS	12	53374	52	533740	95511	0.00022482856821673476	9.74257128939184e-05	2.3076923076923075	6.1	0.013486243259734451		0.05349781643218269	1177480	11674
35707828	GASTROINTESTINAL MUCOSAL DISORDER	9	53374	39	533740	95511	0.00016862142616255106	7.30692846704388e-05	2.3076923076923075	4.31	0.037813904254247264		0.11993784477672703	1177480	11674
35708138	GASTROINTESTINAL SOUNDS ABNORMAL	34	53374	148	533740	95511	0.0006370142766140818	0.00027728856746730616	2.2972972972972974	19.12	1.2294151528895815e-05		0.00012355959953316007	1177480	11674
35909409	BILIARY COLIC	141	53374	615	533740	95511	0.0026417356765466326	0.0011522464121107654	2.292682926829269	82.55	1.0278344696485783e-19		4.72961984418292e-18	1177480	11674
35306064	SPINA BIFIDA	11	53374	48	533740	95511	0.00020609285419867352	8.993142728669388e-05	2.291666666666667	5.41	0.02000867963563524		0.07426446527463745	1177480	11674
35809090	HANGOVER	29	53374	127	533740	95511	0.0005433357065237756	0.00023794356802937759	2.2834645669291342	15.91	6.657901257867301e-05		0.0005705954917559052	1177480	11674
35607053	KERATITIS	21	53374	92	533740	95511	0.0003934499943792858	0.0001723685689661633	2.282608695652174	11.2	0.0008169260480103103		0.005277377558528808	1177480	11674
37219999	VOCAL CORD DISORDER	13	53374	57	533740	95511	0.000243564282234796	0.000106793569902949	2.280701754385965	6.51	0.01072873229467246		0.04432270482509023	1177480	11674
35104748	LYMPHADENOPATHY MEDIASTINAL	18	53374	79	533740	95511	0.0003372428523251022	0.0001480121407426837	2.278481012658228	9.4	0.0021652754108357		0.01197105130094192	1177480	11674
35104091	MICROCYTIC ANAEMIA	28	53374	123	533740	95511	0.0005245999925057144	0.00023044928242215308	2.2764227642276422	15.2	9.649492233715667e-05		0.0008039451607533026	1177480	11674
35708271	DUODENAL ULCER HAEMORRHAGE	78	53374	345	533740	95511	0.0014613856934087759	0.0006463821336231124	2.260869565217391	43.64	3.944003431916041e-11		8.803368854373788e-10	1177480	11674
35909607	CHRONIC HEPATITIS	14	53374	62	533740	95511	0.0002622999962528572	0.00011616142691197962	2.2580645161290316	6.92	0.008537943418151001		0.03717174492531243	1177480	11674
36718314	CONSCIOUSNESS FLUCTUATING	16	53374	71	533740	95511	0.0002997714242889797	0.00013302356952823473	2.253521126760563	8.02	0.004638460450625786		0.022743664275117585	1177480	11674
35708285	GASTRITIS EROSIVE	129	53374	573	533740	95511	0.0024169071083298983	0.0010735564132349083	2.25130890052356	72.2	1.94536264245546e-17		7.55659696569387e-16	1177480	11674
36315579	BLOOD UREA DECREASED	18	53374	80	533740	95511	0.0003372428523251022	0.00014988571214448985	2.25	9.11	0.002536576325139737		0.013621005006271012	1177480	11674
37622471	PELVIC VENOUS THROMBOSIS	108	53374	481	533740	95511	0.002023457113950613	0.0009011878442687453	2.245322245322245	59.86	1.016698924863318e-14		3.2009962992275625e-13	1177480	11674
36919104	HYPERVIGILANCE	11	53374	49	533740	95511	0.00020609285419867352	9.180499868850004e-05	2.2448979591836733	5.13	0.023457886546945		0.08283652734582349	1177480	11674
36617522	BLADDER NEOPLASM	11	53374	49	533740	95511	0.00020609285419867352	9.180499868850004e-05	2.2448979591836733	5.13	0.023457886546945		0.08283652734582349	1177480	11674
36110683	SOFT TISSUE INFECTION	11	53374	49	533740	95511	0.00020609285419867352	9.180499868850004e-05	2.2448979591836733	5.13	0.023457886546945		0.08283652734582349	1177480	11674
36818761	NEONATAL RESPIRATORY DISTRESS SYNDROME	26	53374	116	533740	95511	0.0004871285644695919	0.00021733428260951022	2.2413793103448274	13.51	0.00023705606687431758		0.001785981602068221	1177480	11674
35205133	HYPOPLASTIC LEFT HEART SYNDROME	15	53374	67	533740	95511	0.0002810357102709184	0.00012552928392101022	2.238805970149254	7.33	0.00679747932725417		0.030758336865079013	1177480	11674
35204958	SINUS ARRHYTHMIA	24	53374	108	533740	95511	0.0004496571364334695	0.00020234571139506128	2.2222222222222223	12.13	0.0004973318396464979		0.003403934856710927	1177480	11674
35707871	UPPER GASTROINTESTINAL HAEMORRHAGE	200	53374	900	533740	95511	0.0037471428036122455	0.0016862142616255107	2.222222222222222	109.11	1.537444181877585e-25		8.8432606692228e-24	1177480	11674
35406375	HYPERACUSIS	41	53374	185	533740	95511	0.0007681642747405104	0.0003466107093341328	2.216216216216216	21.33	3.8725820775658266e-06		4.258416541911539e-05	1177480	11674
35607430	RETINOPATHY	25	53374	113	533740	95511	0.0004683928504515307	0.00021171356840409187	2.2123893805309733	12.53	0.00039970712005450536		0.002806394357002408	1177480	11674
36718112	MULTIPLE SCLEROSIS RELAPSE	317	53374	1433	533740	95511	0.005939221343725409	0.002684827818788174	2.212142358688067	171.83	2.945167478256975e-39		3.523598370986644e-37	1177480	11674
37019441	PYURIA	13	53374	59	533740	95511	0.000243564282234796	0.00011054071270656123	2.2033898305084745	5.96	0.01463892765382933		0.05716061698773306	1177480	11674
36919070	IMPATIENCE	11	53374	50	533740	95511	0.00020609285419867352	9.367857009030616e-05	2.2	4.87	0.02733117057046041		0.09278947920118852	1177480	11674
36718061	INTRACRANIAL VENOUS SINUS THROMBOSIS	78	53374	355	533740	95511	0.0014613856934087759	0.0006651178476411736	2.197183098591549	40.67	1.8004076983787547e-10		3.744361197145801e-09	1177480	11674
36516872	TORTICOLLIS	25	53374	114	533740	95511	0.0004683928504515307	0.000213587139805898	2.1929824561403506	12.25	0.0004640430489896663		0.0031906959989151536	1177480	11674
36110265	STREPTOCOCCAL INFECTION	48	53374	219	533740	95511	0.0008993142728669389	0.00041031213699554086	2.191780821917808	24.46	7.58428821725227e-07		9.49146696979144e-06	1177480	11674
37119688	TESTICULAR PAIN	21	53374	96	533740	95511	0.0003934499943792858	0.00017986285457338776	2.1875000000000004	10.06	0.0015121449802109493		0.008868285560413625	1177480	11674
36211185	PULMONARY TOXICITY	12	53374	55	533740	95511	0.00022482856821673476	0.00010304642709933676	2.1818181818181817	5.28	0.0215153493079974		0.07807860351076641	1177480	11674
36211489	LABELLED DRUG-DRUG INTERACTION MEDICATION ERROR	8	53374	37	533740	95511	0.00014988571214448985	6.932214186682654e-05	2.1621621621621623	3.13	0.07708854150678209		0.21095318174454275	1177480	11674
35104308	JAUNDICE NEONATAL	16	53374	74	533740	95511	0.0002997714242889797	0.00013864428373365308	2.1621621621621623	7.2	0.007284747294658666		0.032520416654215026	1177480	11674
35809074	CHRONIC FATIGUE SYNDROME	27	53374	125	533740	95511	0.0005058642784876533	0.00023419642522576534	2.16	12.81	0.0003454889020108009		0.002472146664866759	1177480	11674
35909462	GALLBLADDER PAIN	30	53374	139	533740	95511	0.0005620714205418368	0.000260426424851051	2.1582733812949644	14.31	0.00015487774483067924		0.0012386078470282395	1177480	11674
37521235	ORAL SURGERY	11	53374	51	533740	95511	0.00020609285419867352	9.555214149211228e-05	2.156862745098039	4.62	0.03165619287755981		0.10416245643210273	1177480	11674
36919049	MOANING	13	53374	61	533740	95511	0.000243564282234796	0.00011428785551017351	2.1311475409836063	5.45	0.01957198572647829		0.07290138145441664	1177480	11674
35707576	ANORECTAL DISCOMFORT	44	53374	207	533740	95511	0.0008243714167946941	0.00038782928017386736	2.1256038647343	20.63	5.574996810080012e-06		5.934098028095842e-05	1177480	11674
43053848	DRUG EFFECT INCOMPLETE	176	53374	828	533740	95511	0.0032974856671787764	0.0015513171206954694	2.1256038647343	85.64	2.153530585917143e-20		1.05593606270134e-18	1177480	11674
35909528	HEPATIC FIBROSIS	21	53374	99	533740	95511	0.0003934499943792858	0.00018548356877880616	2.121212121212121	9.28	0.00232035938444161		0.01261853621611792	1177480	11674
36315755	URINE OUTPUT INCREASED	14	53374	66	533740	95511	0.0002622999962528572	0.00012365571251920411	2.121212121212121	5.87	0.015435106647088838		0.0596465167718898	1177480	11674
36516870	NUCHAL RIGIDITY	18	53374	85	533740	95511	0.0003372428523251022	0.00015925356915352044	2.117647058823529	7.78	0.005287734813519536		0.025144061728516583	1177480	11674
36313804	BLOOD IMMUNOGLOBULIN G INCREASED	15	53374	71	533740	95511	0.0002810357102709184	0.00013302356952823473	2.112676056338028	6.28	0.012192864973475874		0.049149405843216094	1177480	11674
42889633	EXPOSURE DURING BREAST FEEDING	19	53374	90	533740	95511	0.00035597856634316335	0.00016862142616255106	2.1111111111111107	8.19	0.004201962849429615		0.02108736725275836	1177480	11674
35808984	INJECTION SITE INDURATION	58	53374	275	533740	95511	0.0010866714130475512	0.0005152321354966838	2.109090909090909	26.95	2.085389708777004e-07		2.874378165415677e-06	1177480	11674
35809044	TEMPERATURE REGULATION DISORDER	8	53374	38	533740	95511	0.00014988571214448985	7.119571326863266e-05	2.1052631578947367	2.9	0.08877637560378147		0.2341535621083866	1177480	11674
36718121	HYPERTENSIVE ENCEPHALOPATHY	8	53374	38	533740	95511	0.00014988571214448985	7.119571326863266e-05	2.1052631578947367	2.9	0.08877637560378147		0.2341535621083866	1177480	11674
37420502	INADEQUATE DIET	8	53374	38	533740	95511	0.00014988571214448985	7.119571326863266e-05	2.1052631578947367	2.9	0.08877637560378147		0.2341535621083866	1177480	11674
37219880	PULMONARY VASCULAR DISORDER	13	53374	62	533740	95511	0.000243564282234796	0.00011616142691197962	2.096774193548387	5.21	0.022470271504886157		0.08029699172176162	1177480	11674
35708149	FAECES PALE	22	53374	105	533740	95511	0.0004121857083973471	0.0001967249971896429	2.095238095238096	9.44	0.0021193519523582185		0.011739882162325143	1177480	11674
36919125	ALCOHOLISM	31	53374	148	533740	95511	0.0005808071345598982	0.00027728856746730616	2.0945945945945947	13.69	0.00021594483505392		0.0016434885538073151	1177480	11674
35708064	DUODENITIS	85	53374	406	533740	95511	0.0015925356915352045	0.0007606699891332859	2.0935960591133007	39.19	3.836916262775549e-10		7.754200366190316e-09	1177480	11674
36617902	THROAT CANCER	9	53374	43	533740	95511	0.00016862142616255106	8.056357027766328e-05	2.0930232558139537	3.31	0.0687626616125055		0.19329804594267289	1177480	11674
36313661	ANTINUCLEAR ANTIBODY POSITIVE	43	53374	206	533740	95511	0.0008056357027766329	0.00038595570877206133	2.0873786407766994	19.18	1.1884545585211176e-05		0.0001200901210992116	1177480	11674
37622472	PERIPHERAL EMBOLISM	10	53374	48	533740	95511	0.0001873571401806123	8.993142728669388e-05	2.083333333333333	3.73	0.05349507581461857		0.1577946467076175	1177480	11674
35707865	HAEMATEMESIS	481	53374	2312	533740	95511	0.00901187844268745	0.004331697080975756	2.080449826989619	223.5	1.5623481737839786e-50		2.748813757522282e-48	1177480	11674
36211315	SOFT TISSUE INJURY	11	53374	53	533740	95511	0.00020609285419867352	9.929928429572452e-05	2.0754716981132075	4.14	0.041767709379692125		0.12999710588414065	1177480	11674
36313504	HEPATOBILIARY SCAN ABNORMAL	11	53374	53	533740	95511	0.00020609285419867352	9.929928429572452e-05	2.0754716981132075	4.14	0.041767709379692125		0.12999710588414065	1177480	11674
35909443	CHOLECYSTITIS CHRONIC	1240	53374	5979	533740	95511	0.02323228538239592	0.011202083411398807	2.0739254055862184	577.24	1.4936776980658934e-127		4.467589994915089e-124	1177480	11674
35104177	THROMBOTIC MICROANGIOPATHY	17	53374	82	533740	95511	0.0003185071383070409	0.00015363285494810207	2.073170731707317	6.88	0.00873530681167114		0.03781085770435366	1177480	11674
35708140	EPIGASTRIC DISCOMFORT	54	53374	261	533740	95511	0.0010117285569753065	0.0004890021358713981	2.068965517241379	23.76	1.0915563405439623e-06		1.343557619163371e-05	1177480	11674
35809258	TRANSMISSION OF AN INFECTIOUS AGENT VIA A MEDICINAL PRODUCT	91	53374	440	533740	95511	0.001704949975643572	0.0008243714167946941	2.0681818181818183	40.67	1.8027014790671855e-10		3.744361197145801e-09	1177480	11674
35707869	MELAENA	352	53374	1704	533740	95511	0.006594971334357553	0.003192565668677633	2.0657276995305165	159.99	1.136216384710931e-36		1.1718700712656534e-34	1177480	11674
36211495	MULTIPLE DRUG OVERDOSE INTENTIONAL	148	53374	717	533740	95511	0.0027728856746730623	0.0013433506950949901	2.0641562064156207	66.43	3.618329291774658e-16		1.2732262249056473e-14	1177480	11674
36316138	ANTICONVULSANT DRUG LEVEL DECREASED	13	53374	63	533740	95511	0.000243564282234796	0.00011803499831378574	2.0634920634920637	4.98	0.02568219744602067		0.08890677379750904	1177480	11674
36717961	GLIOSIS	13	53374	63	533740	95511	0.000243564282234796	0.00011803499831378574	2.0634920634920637	4.98	0.02568219744602067		0.08890677379750904	1177480	11674
37689019	ATHEROSCLEROSIS	20	53374	97	533740	95511	0.0003747142803612246	0.00018173642597519392	2.061855670103093	8.13	0.004362000297254007		0.021780872936705737	1177480	11674
36311910	ELECTROCARDIOGRAM PR PROLONGATION	8	53374	39	533740	95511	0.00014988571214448985	7.30692846704388e-05	2.051282051282051	2.68	0.10151383846703893		0.2573117719109436	1177480	11674
35606974	OCULAR ICTERUS	40	53374	195	533740	95511	0.0007494285607224492	0.00036534642335219397	2.051282051282051	16.94	3.851790686928097e-05		0.00034911230135157385	1177480	11674
36110588	LOBAR PNEUMONIA	78	53374	381	533740	95511	0.0014613856934087759	0.0007138307040881327	2.047244094488189	33.76	6.231283040489836e-09		1.0659292675656496e-07	1177480	11674
35707820	BARRETT'S OESOPHAGUS	53	53374	259	533740	95511	0.0009929928429572449	0.00048525499306778573	2.0463320463320462	22.61	1.9896183354651563e-06		2.3094624975307393e-05	1177480	11674
37521205	WISDOM TEETH REMOVAL	9	53374	44	533740	95511	0.00016862142616255106	8.243714167946941e-05	2.0454545454545454	3.1	0.07852877485905743		0.2139158156679788	1177480	11674
35607457	ASTIGMATISM	19	53374	93	533740	95511	0.00035597856634316335	0.00017424214036796943	2.043010752688172	7.48	0.006250427587916409		0.028692904708181387	1177480	11674
36718326	CENTRAL NERVOUS SYSTEM LESION	77	53374	377	533740	95511	0.0014426499793907144	0.0007063364184809084	2.042440318302387	33.1	8.755407607775824e-09		1.4629845896568431e-07	1177480	11674
36718303	DYSGRAPHIA	39	53374	191	533740	95511	0.0007306928467043879	0.0003578521377449695	2.0418848167539267	16.29	5.447582565323097e-05		0.0004764245454058884	1177480	11674
35406349	OTITIS EXTERNA	20	53374	98	533740	95511	0.0003747142803612246	0.00018360999737700005	2.0408163265306123	7.89	0.0049617601165101045		0.023975160756836384	1177480	11674
36918944	DYSTHYMIC DISORDER	21	53374	103	533740	95511	0.0003934499943792858	0.00019297785438603064	2.038834951456311	8.31	0.003942693044275981		0.020123882074111702	1177480	11674
36316455	BLOOD OSMOLARITY DECREASED	11	53374	54	533740	95511	0.00020609285419867352	0.00010117285569753064	2.0370370370370368	3.92	0.047604438495733405		0.14396852936373974	1177480	11674
36211119	FRACTURED SACRUM	11	53374	54	533740	95511	0.00020609285419867352	0.00010117285569753064	2.0370370370370368	3.92	0.047604438495733405		0.14396852936373974	1177480	11674
36718564	NARCOLEPSY	15	53374	74	533740	95511	0.0002810357102709184	0.00013864428373365308	2.0270270270270268	5.59	0.018110825106295726		0.0686558655170222	1177480	11674
36517140	LIGAMENT DISORDER	15	53374	74	533740	95511	0.0002810357102709184	0.00013864428373365308	2.0270270270270268	5.59	0.018110825106295726		0.0686558655170222	1177480	11674
35406310	EAR INFECTION	156	53374	771	533740	95511	0.0029227713868175517	0.0014445235507925206	2.023346303501946	66.33	3.82162901872135e-16		1.3291270226739022e-14	1177480	11674
36919053	AFFECTIVE DISORDER	52	53374	257	533740	95511	0.0009742571289391838	0.0004815078502641736	2.023346303501945	21.47	3.594765235147656e-06		3.982201043824681e-05	1177480	11674
42889801	AMYLASE INCREASED	18	53374	89	533740	95511	0.0003372428523251022	0.00016674785476074493	2.02247191011236	6.83	0.008947607716656071		0.038451572816836636	1177480	11674
36045483	URTICARIA GENERALISED	19	53374	94	533740	95511	0.00035597856634316335	0.00017611571176977554	2.0212765957446805	7.25	0.007092454409391486		0.031804394510479665	1177480	11674
36211304	INTERNAL INJURY	20	53374	99	533740	95511	0.0003747142803612246	0.00018548356877880616	2.0202020202020203	7.67	0.005628262528256347		0.02634449643507783	1177480	11674
36211255	EPICONDYLITIS	30	53374	149	533740	95511	0.0005620714205418368	0.0002791621388691123	2.0134228187919465	11.83	0.0005826639855410003		0.0038900624570382407	1177480	11674
36516828	PSORIATIC ARTHROPATHY	67	53374	333	533740	95511	0.0012552928392101025	0.0006238992768014389	2.012012012012012	27.49	1.5776257696846426e-07		2.215342101937449e-06	1177480	11674
35205136	PATENT DUCTUS ARTERIOSUS	77	53374	383	533740	95511	0.0014426499793907144	0.000717577846891745	2.010443864229765	31.66	1.832480734254254e-08		2.915398870294933e-07	1177480	11674
35708620	ORAL DISCOMFORT	121	53374	602	533740	95511	0.002267021396185409	0.0011278899838872859	2.0099667774086383	50.27	1.3396593255380174e-12		3.395695798884924e-11	1177480	11674
37219872	PULMONARY INFARCTION	167	53374	833	533740	95511	0.003128864241016225	0.0015606849777045006	2.0048019207683074	69.26	8.642542125470328e-17		3.2312304371602196e-15	1177480	11674
35708148	FAECES HARD	13	53374	65	533740	95511	0.000243564282234796	0.00012178214111739798	2.0	4.54	0.03312348802262727		0.10757041550019343	1177480	11674
35808971	INJECTION SITE DISCOMFORT	16	53374	80	533740	95511	0.0002997714242889797	0.00014988571214448985	2.0	5.78	0.01618690873732926		0.061991093512614365	1177480	11674
35808965	INJECTION SITE CELLULITIS	10	53374	50	533740	95511	0.0001873571401806123	9.367857009030616e-05	2.0	3.3	0.06924809076009343		0.19429741037846104	1177480	11674
37119602	SCROTAL SWELLING	9	53374	45	533740	95511	0.00016862142616255106	8.431071308127553e-05	2.0	2.89	0.08915208234598633		0.23474836718518466	1177480	11674
37420486	PHYSICAL ASSAULT	15	53374	75	533740	95511	0.0002810357102709184	0.0001405178551354592	2.0	5.37	0.020512217558381982		0.07537105984904237	1177480	11674
35607364	MACULOPATHY	12	53374	60	533740	95511	0.00022482856821673476	0.00011241428410836736	2.0	4.13	0.04223271980273794		0.13103533706430412	1177480	11674
36211582	COMPLICATION OF DEVICE REMOVAL	8	53374	40	533740	95511	0.00014988571214448985	7.494285607224491e-05	2.0	2.48	0.11531029915415715		0.28055666268534823	1177480	11674
36517135	OSTEOCHONDROSIS	14	53374	70	533740	95511	0.0002622999962528572	0.0001311499981264286	2.0	4.95	0.02603960199680537		0.08932557672624564	1177480	11674
36617948	SQUAMOUS CELL CARCINOMA OF SKIN	25	53374	125	533740	95511	0.0004683928504515307	0.00023419642522576534	2.0	9.52	0.0020295688238493826		0.011374371354674841	1177480	11674
36516804	JOINT LOCK	25	53374	125	533740	95511	0.0004683928504515307	0.00023419642522576534	2.0	9.52	0.0020295688238493826		0.011374371354674841	1177480	11674
35708135	POSTOPERATIVE ILEUS	8	53374	40	533740	95511	0.00014988571214448985	7.494285607224491e-05	2.0	2.48	0.11531029915415715		0.28055666268534823	1177480	11674
35708233	OBSTRUCTION GASTRIC	14	53374	70	533740	95511	0.0002622999962528572	0.0001311499981264286	2.0	4.95	0.02603960199680537		0.08932557672624564	1177480	11674
35708072	ILEITIS	12	53374	60	533740	95511	0.00022482856821673476	0.00011241428410836736	2.0	4.13	0.04223271980273794		0.13103533706430412	1177480	11674
35708054	GASTRITIS HAEMORRHAGIC	25	53374	126	533740	95511	0.0004683928504515307	0.00023606999662757148	1.9841269841269842	9.3	0.00228916866064202		0.012517190976197952	1177480	11674
35809118	DEVELOPMENTAL DELAY	25	53374	126	533740	95511	0.0004683928504515307	0.00023606999662757148	1.9841269841269842	9.3	0.00228916866064202		0.012517190976197952	1177480	11674
35707689	GINGIVAL PAIN	53	53374	268	533740	95511	0.0009929928429572449	0.0005021171356840409	1.9776119402985075	20.51	5.940611703543656e-06		6.278575832261159e-05	1177480	11674
35708560	LIP BLISTER	16	53374	81	533740	95511	0.0002997714242889797	0.00015175928354629596	1.9753086419753083	5.57	0.018268150390823475		0.06906689036345848	1177480	11674
35607097	HORDEOLUM	15	53374	76	533740	95511	0.0002810357102709184	0.00014239142653726535	1.973684210526316	5.16	0.023151283196883244		0.0822392969618501	1177480	11674
36311961	QRS AXIS ABNORMAL	14	53374	71	533740	95511	0.0002622999962528572	0.00013302356952823473	1.9718309859154928	4.74	0.02939191571034351		0.09782590538568067	1177480	11674
36211347	RENAL INJURY	95	53374	482	533740	95511	0.0017798928317158164	0.0009030614156705512	1.9709543568464731	37.11	1.117293083452568e-09		2.1150782358269812e-08	1177480	11674
37320083	LICHENOID KERATOSIS	13	53374	66	533740	95511	0.000243564282234796	0.00012365571251920411	1.9696969696969693	4.33	0.037390300224449634		0.11872015708209005	1177480	11674
36718098	TRIGEMINAL NEURALGIA	24	53374	122	533740	95511	0.0004496571364334695	0.00022857571102034702	1.967213114754098	8.67	0.0032334555810988675		0.016819592422724718	1177480	11674
35506596	POLYCYSTIC OVARIES	12	53374	61	533740	95511	0.00022482856821673476	0.00011428785551017351	1.967213114754098	3.92	0.047675786601319485		0.14403866436822887	1177480	11674
35708187	PELVIC PAIN	167	53374	849	533740	95511	0.003128864241016225	0.0015906621201333985	1.967020023557126	65.57	5.608073970496098e-16		1.9061078688356632e-14	1177480	11674
37019358	RENAL TUBULAR NECROSIS	149	53374	759	533740	95511	0.002791621388691123	0.0014220406939708472	1.9631093544137024	58.06	2.545180783702089e-14		7.537263093121731e-13	1177480	11674
35909432	BILIARY DILATATION	21	53374	107	533740	95511	0.0003934499943792858	0.00020047213999325515	1.9626168224299063	7.43	0.006420321080950437		0.029273176284121183	1177480	11674
36416633	CHOLESTEROSIS	51	53374	260	533740	95511	0.0009555214149211226	0.0004871285644695919	1.9615384615384612	19.23	1.1574860345147133e-05		0.00011735731285537313	1177480	11674
36718358	GRIMACING	10	53374	51	533740	95511	0.0001873571401806123	9.555214149211228e-05	1.9607843137254903	3.1	0.07817833285036582		0.21373984785689595	1177480	11674
37420427	FAMILY STRESS	29	53374	148	533740	95511	0.0005433357065237756	0.00027728856746730616	1.95945945945946	10.53	0.0011746051250960815		0.007155282951450876	1177480	11674
35708692	LIP DRY	28	53374	143	533740	95511	0.0005245999925057144	0.00026792071045827554	1.958041958041958	10.12	0.0014703766825963733		0.008690451361588379	1177480	11674
35809251	SUPRAPUBIC PAIN	9	53374	46	533740	95511	0.00016862142616255106	8.618428448308165e-05	1.9565217391304348	2.7	0.100647544194794		0.2553765275790064	1177480	11674
35707798	DENTAL FISTULA	9	53374	46	533740	95511	0.00016862142616255106	8.618428448308165e-05	1.9565217391304348	2.7	0.100647544194794		0.2553765275790064	1177480	11674
35809193	ENANTHEMA	8	53374	41	533740	95511	0.00014988571214448985	7.681642747405102e-05	1.951219512195122	2.29	0.13016821180686855		0.306774433712902	1177480	11674
42890655	PSYCHOLOGICAL TRAUMA	90	53374	462	533740	95511	0.0016862142616255107	0.0008655899876344287	1.9480519480519485	33.92	5.745805389254573e-09		9.991688325151412e-08	1177480	11674
37019423	GLYCOSURIA	15	53374	77	533740	95511	0.0002810357102709184	0.00014426499793907143	1.9480519480519483	4.95	0.026042093916845938		0.08932557672624564	1177480	11674
37220043	PHARYNGEAL ERYTHEMA	36	53374	185	533740	95511	0.0006744857046502043	0.0003466107093341328	1.9459459459459456	13.01	0.00031065894320044755		0.002255293444447909	1177480	11674
35707561	ANORECTAL DISORDER	14	53374	72	533740	95511	0.0002622999962528572	0.00013489714093004084	1.9444444444444444	4.54	0.033057156194231836		0.10747168932276896	1177480	11674
35205305	ATRIAL SEPTAL DEFECT	120	53374	619	533740	95511	0.002248285682167348	0.00115974069771799	1.9386106623586432	44.87	2.10146997154536e-11		4.782203878070337e-10	1177480	11674
36110227	STAPHYLOCOCCAL BACTERAEMIA	31	53374	160	533740	95511	0.0005808071345598982	0.0002997714242889797	1.9375	10.94	0.0009433262500852249		0.005915070888899177	1177480	11674
35607142	OPTIC NEURITIS	73	53374	377	533740	95511	0.0013677071233184695	0.0007063364184809084	1.9363395225464188	26.86	2.192715338192656e-07		2.981096171151925e-06	1177480	11674
37219798	BRONCHIAL HYPERREACTIVITY	24	53374	124	533740	95511	0.0004496571364334695	0.00023232285382395924	1.9354838709677415	8.25	0.004070153908073036		0.020563902599740627	1177480	11674
35707607	RECTAL POLYP	24	53374	124	533740	95511	0.0004496571364334695	0.00023232285382395924	1.9354838709677415	8.25	0.004070153908073036		0.020563902599740627	1177480	11674
37622477	THROMBOPHLEBITIS SUPERFICIAL	227	53374	1174	533740	95511	0.0042530070820998985	0.002199572825720388	1.9335604770017036	85.08	2.858735864944804e-20		1.3791095116209527e-18	1177480	11674
35708116	CHANGE OF BOWEL HABIT	28	53374	145	533740	95511	0.0005245999925057144	0.0002716678532618878	1.9310344827586208	9.7	0.0018460491350546664		0.010497210956175873	1177480	11674
36315574	BLOOD CREATININE DECREASED	22	53374	114	533740	95511	0.0004121857083973471	0.000213587139805898	1.9298245614035088	7.43	0.006420328867396689		0.029273176284121183	1177480	11674
36316137	ANTICONVULSANT DRUG LEVEL BELOW THERAPEUTIC	11	53374	57	533740	95511	0.00020609285419867352	0.000106793569902949	1.9298245614035088	3.32	0.06850851239102207		0.19294629054759604	1177480	11674
36918957	TEARFULNESS	43	53374	223	533740	95511	0.0008056357027766329	0.0004178064226027654	1.9282511210762328	15.27	9.313928917848791e-05		0.0007803350530332137	1177480	11674
35606980	RETINAL DISORDER	20	53374	104	533740	95511	0.0003747142803612246	0.0001948514257878368	1.9230769230769231	6.61	0.01016108486891205		0.042269547764834416	1177480	11674
35406430	OTITIS MEDIA ACUTE	15	53374	78	533740	95511	0.0002810357102709184	0.0001461385693408776	1.9230769230769231	4.76	0.029198683810709662		0.09747015990829533	1177480	11674
36718060	CEREBRAL VENOUS THROMBOSIS	24	53374	125	533740	95511	0.0004496571364334695	0.00023419642522576534	1.92	8.05	0.004552399401843644		0.022432004301341586	1177480	11674
36617575	ENDOMETRIAL CANCER	14	53374	73	533740	95511	0.0002622999962528572	0.00013677071233184694	1.9178082191780816	4.35	0.03705117037954007		0.11801922322172985	1177480	11674
36110238	URINARY TRACT INFECTION STAPHYLOCOCCAL	9	53374	47	533740	95511	0.00016862142616255106	8.805785588488777e-05	1.9148936170212767	2.51	0.11302546351265473		0.2777807406461382	1177480	11674
35909454	GALLBLADDER ENLARGEMENT	13	53374	68	533740	95511	0.000243564282234796	0.00012740285532281635	1.9117647058823528	3.94	0.047106145231425714		0.14362332353434687	1177480	11674
37119655	INFERTILITY FEMALE	13	53374	68	533740	95511	0.000243564282234796	0.00012740285532281635	1.9117647058823528	3.94	0.047106145231425714		0.14362332353434687	1177480	11674
35607345	PAPILLOEDEMA	30	53374	157	533740	95511	0.0005620714205418368	0.0002941507100835613	1.9108280254777068	10.11	0.0014718595201558644		0.008690451361588379	1177480	11674
35708751	TONGUE BLISTERING	17	53374	89	533740	95511	0.0003185071383070409	0.00016674785476074493	1.9101123595505616	5.38	0.020385634414219724		0.0751830240849953	1177480	11674
36313246	HAEMOGLOBIN INCREASED	17	53374	89	533740	95511	0.0003185071383070409	0.00016674785476074493	1.9101123595505616	5.38	0.020385634414219724		0.0751830240849953	1177480	11674
37019443	URINE ABNORMALITY	21	53374	110	533740	95511	0.0003934499943792858	0.00020609285419867352	1.9090909090909087	6.82	0.009021800389027305		0.038604012823434425	1177480	11674
35506666	HYPOTHALAMO-PITUITARY DISORDER	8	53374	42	533740	95511	0.00014988571214448985	7.868999887585715e-05	1.9047619047619049	2.11	0.14608329318161314		0.33227006076517485	1177480	11674
36312074	BLOOD PRESSURE DIASTOLIC INCREASED	16	53374	84	533740	95511	0.0002997714242889797	0.0001573799977517143	1.9047619047619049	4.97	0.025774299831383563		0.08912246334759333	1177480	11674
37019458	CALCULUS BLADDER	8	53374	42	533740	95511	0.00014988571214448985	7.868999887585715e-05	1.9047619047619049	2.11	0.14608329318161314		0.33227006076517485	1177480	11674
36312855	FULL BLOOD COUNT ABNORMAL	8	53374	42	533740	95511	0.00014988571214448985	7.868999887585715e-05	1.9047619047619049	2.11	0.14608329318161314		0.33227006076517485	1177480	11674
36617419	MENINGIOMA	24	53374	126	533740	95511	0.0004496571364334695	0.00023606999662757148	1.9047619047619049	7.85	0.005081586450216161		0.024348230515761158	1177480	11674
35708565	LIP ULCERATION	12	53374	63	533740	95511	0.00022482856821673476	0.00011803499831378574	1.9047619047619049	3.54	0.06002169105238795		0.1730203143507833	1177480	11674
35607421	RETINAL VEIN OCCLUSION	19	53374	100	533740	95511	0.00035597856634316335	0.0001873571401806123	1.9	6.0	0.014294316262705888		0.056011210985760417	1177480	11674
36111036	PNEUMONIA VIRAL	15	53374	79	533740	95511	0.0002810357102709184	0.0001480121407426837	1.89873417721519	4.56	0.03263497790182842		0.10626502925314127	1177480	11674
35708548	PANCREATIC CYST	11	53374	58	533740	95511	0.00020609285419867352	0.00010866714130475511	1.8965517241379315	3.13	0.0766723868305618		0.21000651008261015	1177480	11674
35808942	INFUSION SITE PAIN	22	53374	116	533740	95511	0.0004121857083973471	0.00021733428260951022	1.8965517241379315	7.03	0.008005386507904428		0.03516022179903398	1177480	11674
36211312	SCAR	245	53374	1292	533740	95511	0.004590249934425001	0.0024206542511335106	1.8962848297213624	86.65	1.2982021354410715e-20		6.471537645173743e-19	1177480	11674
36110266	STREPTOCOCCAL SEPSIS	14	53374	74	533740	95511	0.0002622999962528572	0.00013864428373365308	1.8918918918918919	4.16	0.041389440068424		0.12922318919066406	1177480	11674
37622491	PHLEBOLITH	14	53374	74	533740	95511	0.0002622999962528572	0.00013864428373365308	1.8918918918918919	4.16	0.041389440068424		0.12922318919066406	1177480	11674
36110704	RHINITIS	71	53374	376	533740	95511	0.0013302356952823472	0.0007044628470791023	1.8882978723404256	24.16	8.866212168015764e-07		1.1049516914389646e-05	1177480	11674
36316338	BLOOD BICARBONATE DECREASED	27	53374	143	533740	95511	0.0005058642784876533	0.00026792071045827554	1.8881118881118883	8.69	0.003206298885520832		0.016707386701381197	1177480	11674
36516868	MUSCLE SPASTICITY	67	53374	355	533740	95511	0.0012552928392101025	0.0006651178476411736	1.887323943661972	22.72	1.8785252110424518e-06		2.2033995710697935e-05	1177480	11674
35909425	BILE DUCT OBSTRUCTION	33	53374	175	533740	95511	0.0006182785625960205	0.0003278749953160715	1.8857142857142857	10.75	0.0010432888008700886		0.0064740182643204065	1177480	11674
36110590	LUNG ABSCESS	13	53374	69	533740	95511	0.000243564282234796	0.00012927642672462246	1.8840579710144931	3.76	0.05258914040749603		0.1558210302386573	1177480	11674
36313437	NEUTROPHIL COUNT INCREASED	71	53374	377	533740	95511	0.0013302356952823472	0.0007063364184809084	1.8832891246684351	23.96	9.838824829542082e-07		1.2210757288448286e-05	1177480	11674
36110239	WOUND INFECTION STAPHYLOCOCCAL	29	53374	154	533740	95511	0.0005433357065237756	0.00028852999587814285	1.8831168831168832	9.31	0.0022802479599187755		0.012514168161682672	1177480	11674
35708277	GASTRIC PERFORATION	28	53374	149	533740	95511	0.0005245999925057144	0.0002791621388691123	1.8791946308724832	8.9	0.0028499426879488947		0.0150603861831363	1177480	11674
35809138	INFLUENZA LIKE ILLNESS	622	53374	3314	533740	95511	0.011653614119234084	0.0062090156255854905	1.876885938442969	215.18	1.0155798358187811e-48		1.5987364678599863e-46	1177480	11674
35708278	GASTRIC ULCER	395	53374	2106	533740	95511	0.007400607037134186	0.003945741372203695	1.8755935422602088	135.73	2.2889272932001953e-31		1.956051866846224e-29	1177480	11674
36314726	HUMAN PAPILLOMA VIRUS TEST POSITIVE	9	53374	48	533740	95511	0.00016862142616255106	8.993142728669388e-05	1.875	2.34	0.1262914718966069		0.29955415736935065	1177480	11674
35809200	MUCOSAL EROSION	9	53374	48	533740	95511	0.00016862142616255106	8.993142728669388e-05	1.875	2.34	0.1262914718966069		0.29955415736935065	1177480	11674
36316349	BLOOD CHLORIDE INCREASED	21	53374	112	533740	95511	0.0003934499943792858	0.00020983999700228576	1.875	6.43	0.011191027126429458		0.04585255087006919	1177480	11674
36314519	CULTURE URINE POSITIVE	26	53374	139	533740	95511	0.0004871285644695919	0.000260426424851051	1.8705035971223023	8.09	0.004457719120193973		0.0220745660405632	1177480	11674
36110986	RESPIRATORY SYNCYTIAL VIRUS INFECTION	17	53374	91	533740	95511	0.0003185071383070409	0.00017049499756435717	1.8681318681318684	5.0	0.0253033700477176		0.0880027672240969	1177480	11674
36918874	FEAR OF DISEASE	69	53374	370	533740	95511	0.0012927642672462248	0.0006932214186682656	1.864864864864865	22.55	2.0499320999378448e-06		2.3582103503515744e-05	1177480	11674
37219964	UPPER RESPIRATORY TRACT CONGESTION	22	53374	118	533740	95511	0.0004121857083973471	0.00022108142541312251	1.8644067796610169	6.65	0.009897826023840421		0.04133862231458963	1177480	11674
35809253	PRODUCT CONTAMINATION	21	53374	113	533740	95511	0.0003934499943792858	0.00021171356840409187	1.8584070796460181	6.25	0.01242371992135758		0.049861858505479306	1177480	11674
36617201	MELANOCYTIC NAEVUS	34	53374	183	533740	95511	0.0006370142766140818	0.00034286356653052047	1.85792349726776	10.58	0.001142567966836169		0.006988590570157428	1177480	11674
36516833	MYOSITIS	77	53374	415	533740	95511	0.0014426499793907144	0.000777532131749541	1.855421686746988	24.85	6.20298574524949e-07		7.928688189761206e-06	1177480	11674
36211179	NEPHROPATHY TOXIC	48	53374	259	533740	95511	0.0008993142728669389	0.00048525499306778573	1.853281853281853	15.14	0.00010008870027422635		0.0008292667659839641	1177480	11674
36416616	FAT INTOLERANCE	10	53374	54	533740	95511	0.0001873571401806123	0.00010117285569753064	1.8518518518518519	2.56	0.10937906137269823		0.2719998477565942	1177480	11674
36110140	HAEMOPHILUS INFECTION	10	53374	54	533740	95511	0.0001873571401806123	0.00010117285569753064	1.8518518518518519	2.56	0.10937906137269823		0.2719998477565942	1177480	11674
42888924	MONOCLONAL GAMMOPATHY	10	53374	54	533740	95511	0.0001873571401806123	0.00010117285569753064	1.8518518518518519	2.56	0.10937906137269823		0.2719998477565942	1177480	11674
36919082	VIOLENCE-RELATED SYMPTOM	10	53374	54	533740	95511	0.0001873571401806123	0.00010117285569753064	1.8518518518518519	2.56	0.10937906137269823		0.2719998477565942	1177480	11674
37119782	VULVOVAGINAL DRYNESS	30	53374	162	533740	95511	0.0005620714205418368	0.00030351856709259187	1.851851851851852	9.15	0.002491436866209054		0.013426824624921223	1177480	11674
37522318	CORONARY ARTERY BYPASS	17	53374	92	533740	95511	0.0003185071383070409	0.0001723685689661633	1.8478260869565215	4.82	0.02808009587272469		0.09468722294850006	1177480	11674
36517150	TENDON PAIN	29	53374	157	533740	95511	0.0005433357065237756	0.0002941507100835613	1.8471337579617837	8.74	0.0031084578169977804		0.016254191137483148	1177480	11674
37521167	PERITONEAL DIALYSIS	12	53374	65	533740	95511	0.00022482856821673476	0.00012178214111739798	1.846153846153846	3.18	0.07442802592841513		0.20517440143031304	1177480	11674
35606965	EYE SWELLING	288	53374	1562	533740	95511	0.005395885637201635	0.002926518529621164	1.8437900128040972	93.41	4.249059112142966e-22		2.229637860424493e-20	1177480	11674
37119537	MENOPAUSAL SYMPTOMS	21	53374	114	533740	95511	0.0003934499943792858	0.000213587139805898	1.842105263157895	6.07	0.013763347955468115		0.05438067864571352	1177480	11674
35205131	FALLOT'S TETRALOGY	14	53374	76	533740	95511	0.0002622999962528572	0.00014239142653726535	1.8421052631578945	3.8	0.05115830555360966		0.15270907376331985	1177480	11674
35607074	IRIDOCYCLITIS	9	53374	49	533740	95511	0.00016862142616255106	9.180499868850004e-05	1.8367346938775508	2.17	0.1404465702846192		0.3246334557351592	1177480	11674
36315472	BLOOD ALBUMIN INCREASED	9	53374	49	533740	95511	0.00016862142616255106	9.180499868850004e-05	1.8367346938775508	2.17	0.1404465702846192		0.3246334557351592	1177480	11674
35607460	MYOPIA	24	53374	131	533740	95511	0.0004496571364334695	0.0002454378536366021	1.83206106870229	6.91	0.00855734969410756		0.03720208275447051	1177480	11674
35707675	GINGIVAL DISORDER	37	53374	202	533740	95511	0.0006932214186682656	0.0003784614231648368	1.831683168316832	11.05	0.0008853714042407451		0.005646366460733621	1177480	11674
36316181	DRUG LEVEL ABOVE THERAPEUTIC	26	53374	142	533740	95511	0.0004871285644695919	0.00026604713905646946	1.8309859154929573	7.54	0.006049029858956411		0.027969413856374904	1177480	11674
35809400	HYPERTROPHY	15	53374	82	533740	95511	0.0002810357102709184	0.00015363285494810207	1.8292682926829267	4.03	0.04475819757019278		0.13744534797992464	1177480	11674
35708205	PROCEDURAL VOMITING	15	53374	82	533740	95511	0.0002810357102709184	0.00015363285494810207	1.8292682926829267	4.03	0.04475819757019278		0.13744534797992464	1177480	11674
36211258	LIGAMENT INJURY	19	53374	104	533740	95511	0.00035597856634316335	0.0001948514257878368	1.8269230769230769	5.27	0.02170099972514641		0.07839093016656147	1177480	11674
35406429	OTITIS MEDIA	75	53374	411	533740	95511	0.0014051785513545922	0.0007700378461423165	1.8248175182481752	22.9	1.7027971697612544e-06		2.029110093528252e-05	1177480	11674
35607320	PHOTOPHOBIA	133	53374	730	533740	95511	0.0024918499644021428	0.0013677071233184695	1.8219178082191776	41.01	1.5114532652428606e-10		3.2291119402438543e-09	1177480	11674
35708123	DEFAECATION URGENCY	20	53374	110	533740	95511	0.0003747142803612246	0.00020609285419867352	1.818181818181818	5.49	0.019084932887423484		0.07153262439383916	1177480	11674
35708303	INTESTINAL ULCER	14	53374	77	533740	95511	0.0002622999962528572	0.00014426499793907143	1.818181818181818	3.63	0.05661723647159622		0.16558355647027942	1177480	11674
37320219	RASH SCARLATINIFORM	10	53374	55	533740	95511	0.0001873571401806123	0.00010304642709933676	1.818181818181818	2.4	0.1212848158862557		0.29161003562362603	1177480	11674
35707825	GASTRIC MUCOSAL LESION	12	53374	66	533740	95511	0.00022482856821673476	0.00012365571251920411	1.8181818181818181	3.02	0.08244120867505897		0.22154685997044146	1177480	11674
35607096	EYELID OEDEMA	135	53374	746	533740	95511	0.0025293213924382657	0.0013976842657473676	1.809651474530831	40.72	1.7570681286424068e-10		3.700979417443267e-09	1177480	11674
36110145	HELICOBACTER INFECTION	45	53374	249	533740	95511	0.0008431071308127553	0.0004665192790497246	1.8072289156626504	13.01	0.00031039531881573687		0.002255293444447909	1177480	11674
37520678	FOOT OPERATION	15	53374	83	533740	95511	0.0002810357102709184	0.00015550642634990818	1.8072289156626504	3.86	0.04944787938829028		0.14834363816487084	1177480	11674
36516830	SPONDYLITIS	28	53374	155	533740	95511	0.0005245999925057144	0.00029040356727994904	1.8064516129032255	7.81	0.005207741180582849		0.02480311125975048	1177480	11674
36314108	CARBON DIOXIDE DECREASED	11	53374	61	533740	95511	0.00020609285419867352	0.00011428785551017351	1.8032786885245904	2.63	0.10496431288771277		0.2642662119925496	1177480	11674
36516814	JOINT CREPITATION	49	53374	272	533740	95511	0.000918049986885	0.0005096114212912653	1.801470588235294	14.08	0.00017565728968163723		0.0013753689880570078	1177480	11674
35506622	TYPE 2 DIABETES MELLITUS	279	53374	1549	533740	95511	0.005227264211039083	0.0029021621013976843	1.801162040025823	83.77	5.571713013907664e-20		2.6039052538434103e-18	1177480	11674
37622418	VENOUS OCCLUSION	9	53374	50	533740	95511	0.00016862142616255106	9.367857009030616e-05	1.8	2.02	0.1554872201777152		0.34474594184695784	1177480	11674
37119589	PENIS DISORDER	9	53374	50	533740	95511	0.00016862142616255106	9.367857009030616e-05	1.8	2.02	0.1554872201777152		0.34474594184695784	1177480	11674
35708689	APTYALISM	9	53374	50	533740	95511	0.00016862142616255106	9.367857009030616e-05	1.8	2.02	0.1554872201777152		0.34474594184695784	1177480	11674
36919065	DISINHIBITION	9	53374	50	533740	95511	0.00016862142616255106	9.367857009030616e-05	1.8	2.02	0.1554872201777152		0.34474594184695784	1177480	11674
37119711	ENDOMETRIAL HYPERTROPHY	9	53374	50	533740	95511	0.00016862142616255106	9.367857009030616e-05	1.8	2.02	0.1554872201777152		0.34474594184695784	1177480	11674
35808987	INJECTION SITE INJURY	7	53374	39	533740	95511	0.0001311499981264286	7.30692846704388e-05	1.7948717948717947	1.41	0.2344435195129027		0.4568879713164221	1177480	11674
35809268	PRODUCT LOT NUMBER ISSUE	7	53374	39	533740	95511	0.0001311499981264286	7.30692846704388e-05	1.7948717948717947	1.41	0.2344435195129027		0.4568879713164221	1177480	11674
36111050	VIRAL RASH	7	53374	39	533740	95511	0.0001311499981264286	7.30692846704388e-05	1.7948717948717947	1.41	0.2344435195129027		0.4568879713164221	1177480	11674
35708302	INTESTINAL PERFORATION	101	53374	563	533740	95511	0.001892307115824184	0.0010548206992168473	1.7939609236234455	29.39	5.9212845013952984e-08		8.811224847598675e-07	1177480	11674
35406330	AURICULAR SWELLING	12	53374	67	533740	95511	0.00022482856821673476	0.00012552928392101022	1.791044776119403	2.86	0.09101114535455676		0.23753432439396094	1177480	11674
35708564	LIP SWELLING	290	53374	1625	533740	95511	0.005433357065237756	0.003044553527934949	1.7846153846153847	84.43	3.973302377910879e-20		1.886372605131974e-18	1177480	11674
36416617	FOOD INTOLERANCE	38	53374	213	533740	95511	0.0007119571326863268	0.00039907070858470416	1.784037558685446	10.4	0.0012630370273798428		0.007616418848574819	1177480	11674
35909442	CHOLECYSTITIS ACUTE	254	53374	1424	533740	95511	0.0047588713605875525	0.0026679656761719192	1.7837078651685392	73.7	9.077723537248643e-18		3.572561986830354e-16	1177480	11674
35205355	MYOCARDITIS	26	53374	146	533740	95511	0.0004871285644695919	0.00027354142466369394	1.780821917808219	6.85	0.008882319602283664		0.03822592507975602	1177480	11674
37019351	RENAL ARTERY STENOSIS	21	53374	118	533740	95511	0.0003934499943792858	0.00022108142541312251	1.779661016949153	5.38	0.020320038235730253		0.07512637127697055	1177480	11674
37219823	PULMONARY GRANULOMA	16	53374	90	533740	95511	0.0002997714242889797	0.00016862142616255106	1.7777777777777777	3.93	0.04755981314681364		0.14396852936373974	1177480	11674
35306022	OSTEOGENESIS IMPERFECTA	8	53374	45	533740	95511	0.00014988571214448985	8.431071308127553e-05	1.7777777777777777	1.64	0.2000335602302381		0.41176901489927203	1177480	11674
36516748	OSTEITIS DEFORMANS	8	53374	45	533740	95511	0.00014988571214448985	8.431071308127553e-05	1.7777777777777777	1.64	0.2000335602302381		0.41176901489927203	1177480	11674
35406324	OTORRHOEA	16	53374	90	533740	95511	0.0002997714242889797	0.00016862142616255106	1.7777777777777777	3.93	0.04755981314681364		0.14396852936373974	1177480	11674
36311820	ECHOCARDIOGRAM ABNORMAL	16	53374	90	533740	95511	0.0002997714242889797	0.00016862142616255106	1.7777777777777777	3.93	0.04755981314681364		0.14396852936373974	1177480	11674
42890501	OSTEONECROSIS OF JAW	248	53374	1397	533740	95511	0.0046464570764791855	0.0026173792483231537	1.7752326413743735	70.78	4.0013695016748025e-17		1.5343713050652992e-15	1177480	11674
35607447	NIGHT BLINDNESS	11	53374	62	533740	95511	0.00020609285419867352	0.00011616142691197962	1.7741935483870968	2.47	0.11569719953479901		0.280885003091383	1177480	11674
37219919	PLEURITIC PAIN	88	53374	496	533740	95511	0.0016487428335893882	0.000929291415295837	1.7741935483870968	24.56	7.219499765168563e-07		9.11119147578868e-06	1177480	11674
43053808	INJECTION SITE BRUISING	213	53374	1205	533740	95511	0.003990707085847043	0.002257653539176378	1.7676348547717842	59.77	1.0665975510203773e-14		3.3231179948978623e-13	1177480	11674
36516772	CONNECTIVE TISSUE DISORDER	12	53374	68	533740	95511	0.00022482856821673476	0.00012740285532281635	1.7647058823529411	2.7	0.10014826091646403		0.25471381666763937	1177480	11674
35607150	PERIORBITAL OEDEMA	42	53374	238	533740	95511	0.0007868999887585716	0.00044590999362985735	1.7647058823529411	11.13	0.0008489167871837981		0.00542544895398876	1177480	11674
36211059	AVULSION FRACTURE	9	53374	51	533740	95511	0.00016862142616255106	9.555214149211228e-05	1.7647058823529411	1.87	0.17140547987307908		0.3664573197286487	1177480	11674
35205068	BICUSPID AORTIC VALVE	9	53374	51	533740	95511	0.00016862142616255106	9.555214149211228e-05	1.7647058823529411	1.87	0.17140547987307908		0.3664573197286487	1177480	11674
35708073	INFLAMMATORY BOWEL DISEASE	61	53374	346	533740	95511	0.001142878555101735	0.0006482557050249185	1.7630057803468209	16.43	5.0489740086805103e-05		0.00044420042593808234	1177480	11674
42889658	FOREIGN BODY	80	53374	454	533740	95511	0.0014988571214448983	0.0008506014164199798	1.7621145374449338	21.73	3.1361204777287554e-06		3.500050876450263e-05	1177480	11674
36516746	OSTEITIS	34	53374	193	533740	95511	0.0006370142766140818	0.0003615992805485817	1.7616580310880832	8.82	0.00297329124274202		0.015601954573756809	1177480	11674
36110673	PARONYCHIA	22	53374	125	533740	95511	0.0004121857083973471	0.00023419642522576534	1.7600000000000002	5.45	0.01956256637671368		0.07290138145441664	1177480	11674
37220024	NASAL OEDEMA	16	53374	91	533740	95511	0.0002997714242889797	0.00017049499756435717	1.7582417582417584	3.77	0.0522063166903344		0.15506364768698133	1177480	11674
35607446	BLINDNESS UNILATERAL	63	53374	359	533740	95511	0.0011803499831378574	0.000672612133248398	1.7548746518105849	16.72	4.341639205073517e-05		0.00038879769049026617	1177480	11674
37119647	EJACULATION DISORDER	10	53374	57	533740	95511	0.0001873571401806123	0.000106793569902949	1.7543859649122808	2.1	0.14738392852416582		0.3330618123902207	1177480	11674
36358782	FAECAL OCCULT BLOOD POSITIVE	10	53374	57	533740	95511	0.0001873571401806123	0.000106793569902949	1.7543859649122808	2.1	0.14738392852416582		0.3330618123902207	1177480	11674
37119643	OEDEMA GENITAL	10	53374	57	533740	95511	0.0001873571401806123	0.000106793569902949	1.7543859649122808	2.1	0.14738392852416582		0.3330618123902207	1177480	11674
36314129	PO2 INCREASED	10	53374	57	533740	95511	0.0001873571401806123	0.000106793569902949	1.7543859649122808	2.1	0.14738392852416582		0.3330618123902207	1177480	11674
36315299	GRIP STRENGTH DECREASED	30	53374	171	533740	95511	0.0005620714205418368	0.000320380709708847	1.7543859649122806	7.59	0.005866746944670456		0.02724757781290269	1177480	11674
36919231	INTENTIONAL SELF-INJURY	67	53374	382	533740	95511	0.0012552928392101025	0.000715704275489939	1.7539267015706803	17.79	2.4695862455923095e-05		0.0002308291393927062	1177480	11674
36918911	POST-TRAUMATIC STRESS DISORDER	84	53374	479	533740	95511	0.0015737999775171433	0.0008974407014651328	1.7536534446764094	22.47	2.1354106335658107e-06		2.447131496166797e-05	1177480	11674
37622469	JUGULAR VEIN THROMBOSIS	48	53374	274	533740	95511	0.0008993142728669389	0.0005133585640948777	1.751824817518248	12.49	0.0004088295801225068		0.002863721953504491	1177480	11674
35406325	OTOTOXICITY	7	53374	40	533740	95511	0.0001311499981264286	7.494285607224491e-05	1.75	1.28	0.2584147235714848		0.4830740238764444	1177480	11674
35606826	CATARACT NUCLEAR	11	53374	63	533740	95511	0.00020609285419867352	0.00011803499831378574	1.746031746031746	2.33	0.12709294360089385		0.3009778260572237	1177480	11674
36109999	ACTINOMYCOSIS	22	53374	126	533740	95511	0.0004121857083973471	0.00023606999662757148	1.746031746031746	5.29	0.021406446918794432		0.0778171072369571	1177480	11674
35909452	GALLBLADDER DISORDER	824	53374	4732	533740	95511	0.015438228350882453	0.008865739873346573	1.7413355874894336	222.91	2.1005821076649853e-50		3.490467268903318e-48	1177480	11674
36316153	ANTIPSYCHOTIC DRUG LEVEL INCREASED	12	53374	69	533740	95511	0.00022482856821673476	0.00012927642672462246	1.7391304347826089	2.56	0.10986119678888964		0.2724641842646743	1177480	11674
43053920	ACCIDENTAL EXPOSURE TO PRODUCT	16	53374	92	533740	95511	0.0002997714242889797	0.0001723685689661633	1.7391304347826086	3.62	0.057172543012749086		0.16652852292215506	1177480	11674
36110682	SKIN INFECTION	53	53374	305	533740	95511	0.0009929928429572449	0.0005714392775508675	1.7377049180327868	13.47	0.00024287624047575806		0.0018161070881574808	1177480	11674
36315606	GLOMERULAR FILTRATION RATE DECREASED	50	53374	288	533740	95511	0.0009367857009030614	0.0005395885637201632	1.7361111111111112	12.62	0.0003809646180913861		0.002693771093880227	1177480	11674
42890500	EXPOSED BONE IN JAW	46	53374	265	533740	95511	0.0008618428448308164	0.0004964964214786224	1.7358490566037734	11.55	0.0006764643788802789		0.004428474093189792	1177480	11674
35708615	HYPOAESTHESIA ORAL	128	53374	738	533740	95511	0.0023981713943118372	0.0013826956945329186	1.7344173441734418	33.29	7.955012248301397e-09		1.3367102041949148e-07	1177480	11674
35708294	GASTROINTESTINAL ULCER	39	53374	225	533740	95511	0.0007306928467043879	0.00042155356540637766	1.7333333333333334	9.64	0.0019030301960768126		0.01080068940505834	1177480	11674
35707862	SMALL INTESTINAL HAEMORRHAGE	22	53374	127	533740	95511	0.0004121857083973471	0.00023794356802937759	1.7322834645669292	5.14	0.023384322487180118		0.08283652734582349	1177480	11674
36311933	ELECTROCARDIOGRAM ST-T SEGMENT ABNORMAL	9	53374	52	533740	95511	0.00016862142616255106	9.74257128939184e-05	1.7307692307692308	1.73	0.18818918013448224		0.3930683224736288	1177480	11674
35707753	APPENDIX DISORDER	9	53374	52	533740	95511	0.00016862142616255106	9.74257128939184e-05	1.7307692307692308	1.73	0.18818918013448224		0.3930683224736288	1177480	11674
35606854	CORNEAL ABRASION	9	53374	52	533740	95511	0.00016862142616255106	9.74257128939184e-05	1.7307692307692308	1.73	0.18818918013448224		0.3930683224736288	1177480	11674
36617206	SEBORRHOEIC KERATOSIS	32	53374	185	533740	95511	0.0005995428485779593	0.0003466107093341328	1.7297297297297296	7.73	0.005427817556848282		0.025621710928737516	1177480	11674
42889280	ORAL MUCOSAL BLISTERING	23	53374	133	533740	95511	0.0004309214224154082	0.0002491849964402144	1.7293233082706765	5.37	0.020506502637219638		0.07537105984904237	1177480	11674
35607031	CONJUNCTIVITIS	104	53374	602	533740	95511	0.001948514257878368	0.0011278899838872859	1.7275747508305648	26.53	2.598644917165625e-07		3.4544653098855035e-06	1177480	11674
35708147	FAECES DISCOLOURED	250	53374	1448	533740	95511	0.004683928504515307	0.002712931389815266	1.7265193370165743	64.68	8.79142479964251e-16		2.954511413003454e-14	1177480	11674
35305493	CONGENITAL ANOMALY	58	53374	336	533740	95511	0.0010866714130475512	0.0006295199910068572	1.7261904761904765	14.45	0.0001441735144668089		0.0011560937849067704	1177480	11674
35104897	WHITE BLOOD CELL DISORDER	10	53374	58	533740	95511	0.0001873571401806123	0.00010866714130475511	1.7241379310344829	1.96	0.16157556338946516		0.35326937872652797	1177480	11674
36416572	HYPERPHOSPHATAEMIA	10	53374	58	533740	95511	0.0001873571401806123	0.00010866714130475511	1.7241379310344829	1.96	0.16157556338946516		0.35326937872652797	1177480	11674
36617316	CANCER PAIN	10	53374	58	533740	95511	0.0001873571401806123	0.00010866714130475511	1.7241379310344829	1.96	0.16157556338946516		0.35326937872652797	1177480	11674
35707748	SPHINCTER OF ODDI DYSFUNCTION	10	53374	58	533740	95511	0.0001873571401806123	0.00010866714130475511	1.7241379310344829	1.96	0.16157556338946516		0.35326937872652797	1177480	11674
37019411	URINE FLOW DECREASED	10	53374	58	533740	95511	0.0001873571401806123	0.00010866714130475511	1.7241379310344829	1.96	0.16157556338946516		0.35326937872652797	1177480	11674
36416529	FEEDING DISORDER NEONATAL	10	53374	58	533740	95511	0.0001873571401806123	0.00010866714130475511	1.7241379310344829	1.96	0.16157556338946516		0.35326937872652797	1177480	11674
35708050	GASTRITIS	462	53374	2685	533740	95511	0.008655899876344287	0.0050305392138494396	1.7206703910614525	118.94	1.0796038473830213e-27		7.019771972875252e-26	1177480	11674
36919234	SUICIDAL BEHAVIOUR	32	53374	186	533740	95511	0.0005995428485779593	0.00034848428073593887	1.7204301075268815	7.58	0.0059109874506656475		0.02741048599215652	1177480	11674
36313741	PROSTATIC SPECIFIC ANTIGEN INCREASED	43	53374	250	533740	95511	0.0008056357027766329	0.0004683928504515307	1.7200000000000002	10.4	0.0012616787635684526		0.007616418848574819	1177480	11674
35708563	LIP OEDEMA	54	53374	314	533740	95511	0.0010117285569753065	0.0005883014201671226	1.719745222929936	13.22	0.00027693168105204485		0.0020351416659131847	1177480	11674
36416541	WEIGHT GAIN POOR	11	53374	64	533740	95511	0.00020609285419867352	0.00011990856971559187	1.7187500000000002	2.19	0.1391549158311347		0.3221457842499411	1177480	11674
37522005	MEDICAL DIET	12	53374	70	533740	95511	0.00022482856821673476	0.0001311499981264286	1.7142857142857142	2.42	0.1201567635004892		0.2891302330088199	1177480	11674
36517123	SYNOVIAL CYST	55	53374	322	533740	95511	0.0010304642709933675	0.0006032899913815716	1.7080745341614905	13.14	0.0002890472356567937		0.002118971279042819	1177480	11674
37622465	DEEP VEIN THROMBOSIS	2033	53374	11907	533740	95511	0.03808970659871848	0.022308614681305503	1.7073990089863105	520.64	3.067652258315157e-115		4.587673952310317e-112	1177480	11674
42890194	BLADDER DYSFUNCTION	7	53374	41	533740	95511	0.0001311499981264286	7.681642747405102e-05	1.7073170731707317	1.15	0.28342046592856274		0.5110233688066691	1177480	11674
37119539	ATROPHIC VULVOVAGINITIS	14	53374	82	533740	95511	0.0002622999962528572	0.00015363285494810207	1.7073170731707317	2.87	0.09015725743078938		0.2360899810084837	1177480	11674
35205374	PERICARDITIS	60	53374	352	533740	95511	0.0011241428410836737	0.0006594971334357553	1.7045454545454544	14.28	0.0001572467660434027		0.0012542002059621796	1177480	11674
35104768	METASTASES TO LYMPH NODES	30	53374	176	533740	95511	0.0005620714205418368	0.00032974856671787764	1.7045454545454544	6.82	0.00901921081310429		0.038604012823434425	1177480	11674
36516979	SENSATION OF HEAVINESS	72	53374	423	533740	95511	0.0013489714093004087	0.0007925207029639901	1.702127659574468	17.18	3.3989042568590115e-05		0.00031184425252347547	1177480	11674
35809241	METASTATIC PAIN	8	53374	47	533740	95511	0.00014988571214448985	8.805785588488777e-05	1.702127659574468	1.38	0.24093263229686115		0.4642459667863906	1177480	11674
37522106	ABSCESS DRAINAGE	8	53374	47	533740	95511	0.00014988571214448985	8.805785588488777e-05	1.702127659574468	1.38	0.24093263229686115		0.4642459667863906	1177480	11674
36110013	ARTHRITIS BACTERIAL	24	53374	141	533740	95511	0.0004496571364334695	0.0002641735676546633	1.702127659574468	5.3	0.02132759428251126		0.07779370060852582	1177480	11674
35808999	INJECTION SITE MASS	68	53374	400	533740	95511	0.0012740285532281635	0.0007494285607224492	1.7	16.11	5.966276805054619e-05		0.0005164524042899679	1177480	11674
37019399	MICTURITION URGENCY	79	53374	465	533740	95511	0.0014801214074268369	0.0008712107018398472	1.6989247311827957	18.78	1.465317957998756e-05		0.0001458900287482569	1177480	11674
36211093	MENISCUS LESION	62	53374	365	533740	95511	0.0011616142691197964	0.0006838535616592349	1.6986301369863013	14.59	0.0001336839249755954		0.0010895057754823046	1177480	11674
43562700	EAR SWELLING	10	53374	59	533740	95511	0.0001873571401806123	0.00011054071270656123	1.6949152542372885	1.83	0.17652209153566195		0.3755174792198897	1177480	11674
35909449	BILIARY DYSKINESIA	312	53374	1841	533740	95511	0.0058455427736351035	0.0034492449507250718	1.6947311243889192	75.6	3.465174056664768e-18		1.4197720004773043e-16	1177480	11674
37080668	NEPHRITIS INTERSTITIAL	51	53374	301	533740	95511	0.0009555214149211226	0.0005639449919436428	1.6943521594684383	11.77	0.0006013152094601848		0.003996741758878695	1177480	11674
36919199	DYSPAREUNIA	35	53374	207	533740	95511	0.000655749990632143	0.00038782928017386736	1.6908212560386475	7.82	0.005179366535524221		0.024707313090515062	1177480	11674
37219832	LUNG CONSOLIDATION	38	53374	225	533740	95511	0.0007119571326863268	0.00042155356540637766	1.6888888888888889	8.5	0.0035475585438902056		0.018294392422026903	1177480	11674
35808976	INJECTION SITE ERYTHEMA	467	53374	2768	533740	95511	0.008749578446434593	0.005186045640199348	1.6871387283236994	111.8	3.9579116769240124e-26		2.3676227651359438e-24	1177480	11674
36009950	IMMUNE RECONSTITUTION SYNDROME	15	53374	89	533740	95511	0.0002810357102709184	0.00016674785476074493	1.6853932584269664	2.96	0.08522644045835895		0.2273972198135161	1177480	11674
37420353	LIFE EXPECTANCY SHORTENED	16	53374	95	533740	95511	0.0002997714242889797	0.0001779892831715817	1.6842105263157894	3.19	0.07408921763799879		0.20461758998638446	1177480	11674
35104721	HEPATOSPLENOMEGALY	35	53374	208	533740	95511	0.000655749990632143	0.0003897028515756736	1.6826923076923077	7.67	0.005612258212409445		0.02634449643507783	1177480	11674
36918918	ATTENTION DEFICIT/HYPERACTIVITY DISORDER	43	53374	256	533740	95511	0.0008056357027766329	0.0004796342788623674	1.6796875000000002	9.5	0.002054076130845471		0.011483629359549169	1177480	11674
36516822	CERVICOBRACHIAL SYNDROME	25	53374	149	533740	95511	0.0004683928504515307	0.0002791621388691123	1.6778523489932886	5.24	0.0220342706285818		0.0792121435698175	1177480	11674
36919069	HOSTILITY	25	53374	149	533740	95511	0.0004683928504515307	0.0002791621388691123	1.6778523489932886	5.24	0.0220342706285818		0.0792121435698175	1177480	11674
37019449	NOCTURIA	86	53374	513	533740	95511	0.0016112714055532655	0.0009611421291265412	1.6764132553606237	19.49	1.0116082616692976e-05		0.00010326690480043921	1177480	11674
35104763	LYMPHOEDEMA	61	53374	364	533740	95511	0.001142878555101735	0.0006819799902574287	1.675824175824176	13.62	0.00022386864152332045		0.001695167358977852	1177480	11674
36617920	MALIGNANT MELANOMA	44	53374	263	533740	95511	0.0008243714167946941	0.0004927492786750104	1.6730038022813691	9.59	0.0019611471324625317		0.01110945279014286	1177480	11674
35809180	GRANULOMA	38	53374	228	533740	95511	0.0007119571326863268	0.000427174279611796	1.6666666666666667	8.07	0.004495019820240529		0.022185815647424795	1177480	11674
36718611	CEREBRAL VENTRICLE DILATATION	10	53374	60	533740	95511	0.0001873571401806123	0.00011241428410836736	1.6666666666666667	1.7	0.19221477120920127		0.3998013773899312	1177480	11674
37019285	GLOMERULONEPHRITIS MEMBRANOUS	7	53374	42	533740	95511	0.0001311499981264286	7.868999887585715e-05	1.6666666666666667	1.03	0.3093966738429813		0.5437164814714202	1177480	11674
36316011	PULMONARY FUNCTION TEST ABNORMAL	7	53374	42	533740	95511	0.0001311499981264286	7.868999887585715e-05	1.6666666666666667	1.03	0.3093966738429813		0.5437164814714202	1177480	11674
36416503	RESPIRATORY ALKALOSIS	12	53374	72	533740	95511	0.00022482856821673476	0.00013489714093004084	1.6666666666666667	2.15	0.1425136933385017		0.3276390905268705	1177480	11674
35607263	EXCESSIVE EYE BLINKING	12	53374	72	533740	95511	0.00022482856821673476	0.00013489714093004084	1.6666666666666667	2.15	0.1425136933385017		0.3276390905268705	1177480	11674
36148478	BRONCHITIS ACUTE	24	53374	144	533740	95511	0.0004496571364334695	0.0002697942818600817	1.6666666666666667	4.88	0.027224072077137312		0.09274168517393816	1177480	11674
36315596	CREATININE RENAL CLEARANCE INCREASED	7	53374	42	533740	95511	0.0001311499981264286	7.868999887585715e-05	1.6666666666666667	1.03	0.3093966738429813		0.5437164814714202	1177480	11674
35809017	INJECTION SITE SCAR	10	53374	60	533740	95511	0.0001873571401806123	0.00011241428410836736	1.6666666666666667	1.7	0.19221477120920127		0.3998013773899312	1177480	11674
37119724	UTERINE PAIN	8	53374	48	533740	95511	0.00014988571214448985	8.993142728669388e-05	1.6666666666666667	1.25	0.262763710042804		0.4887601099117082	1177480	11674
36110911	GENITAL HERPES	12	53374	72	533740	95511	0.00022482856821673476	0.00013489714093004084	1.6666666666666667	2.15	0.1425136933385017		0.3276390905268705	1177480	11674
36718234	MONOPLEGIA	30	53374	180	533740	95511	0.0005620714205418368	0.0003372428523251022	1.6666666666666663	6.25	0.012452961652822815		0.049861858505479306	1177480	11674
35808960	INJECTION SITE ABSCESS	13	53374	78	533740	95511	0.000243564282234796	0.0001461385693408776	1.6666666666666663	2.38	0.12317581916240825		0.2956812801884134	1177480	11674
35708608	PARAESTHESIA ORAL	89	53374	535	533740	95511	0.0016674785476074494	0.0010023606999662758	1.6635514018691588	19.6	9.565987350063412e-06		9.832257101044558e-05	1177480	11674
35809237	FLANK PAIN	145	53374	872	533740	95511	0.002716678532618878	0.0016337542623749393	1.6628440366972477	32.28	1.332279732805311e-08		2.1539722599030728e-07	1177480	11674
35909445	CHOLELITHIASIS	1081	53374	6514	533740	95511	0.020253306853524188	0.012204444111365084	1.6595026097635859	245.55	2.4224920347289514e-55		5.1754811970530675e-53	1177480	11674
36919202	SEXUAL DYSFUNCTION	51	53374	308	533740	95511	0.0009555214149211226	0.0005770599917562857	1.6558441558441561	10.76	0.0010360077180658483		0.006442201839365806	1177480	11674
37320134	SKIN WARM	44	53374	266	533740	95511	0.0008243714167946941	0.0004983699928804287	1.6541353383458646	9.16	0.002468725458970907		0.013352545836857114	1177480	11674
36313153	RED BLOOD CELL SEDIMENTATION RATE INCREASED	85	53374	514	533740	95511	0.0015925356915352045	0.0009630157005283473	1.6536964980544748	18.25	1.9331370653726528e-05		0.0001871201605996636	1177480	11674
36211483	ACCIDENTAL DRUG INTAKE BY CHILD	21	53374	127	533740	95511	0.0003934499943792858	0.00023794356802937759	1.653543307086614	4.06	0.043928697991311765		0.1354543666927974	1177480	11674
36918869	FEAR	417	53374	2527	533740	95511	0.007812792745531533	0.004734514932364073	1.6501780767708747	91.54	1.0939300608740383e-21		5.641284158748705e-20	1177480	11674
35607189	EYE INJURY	16	53374	97	533740	95511	0.0002997714242889797	0.00018173642597519392	1.649484536082474	2.93	0.08713900661271473		0.2310574191299909	1177480	11674
36617703	PROSTATE CANCER METASTATIC	16	53374	97	533740	95511	0.0002997714242889797	0.00018173642597519392	1.649484536082474	2.93	0.08713900661271473		0.2310574191299909	1177480	11674
36617164	BREAST CANCER IN SITU	14	53374	85	533740	95511	0.0002622999962528572	0.00015925356915352044	1.6470588235294117	2.48	0.11563874014164588		0.280885003091383	1177480	11674
37019319	RENAL FAILURE ACUTE	1358	53374	8247	533740	95511	0.025443099636527147	0.015451343350695097	1.6466593912938037	300.41	2.6830013657025797e-67		8.024857084816414e-65	1177480	11674
35809151	NIGHT SWEATS	183	53374	1112	533740	95511	0.003428635665305205	0.0020834113988084085	1.6456834532374105	39.29	3.6569823587184835e-10		7.440839615596589e-09	1177480	11674
35809132	GENERAL SYMPTOM	13	53374	79	533740	95511	0.000243564282234796	0.0001480121407426837	1.6455696202531649	2.25	0.13356050005325065		0.3111210713857264	1177480	11674
36718364	NEUROLOGICAL SYMPTOM	37	53374	225	533740	95511	0.0006932214186682656	0.00042155356540637766	1.6444444444444444	7.43	0.006411354015578185		0.029273176284121183	1177480	11674
35809248	PROCEDURAL PAIN	124	53374	755	533740	95511	0.0023232285382395928	0.0014145464083636227	1.6423841059602649	26.2	3.084217048745125e-07		4.046005786314328e-06	1177480	11674
35708741	TONGUE HAEMORRHAGE	11	53374	67	533740	95511	0.00020609285419867352	0.00012552928392101022	1.6417910447761197	1.8	0.17933525683147455		0.3793435312467754	1177480	11674
35909516	COMA HEPATIC	11	53374	67	533740	95511	0.00020609285419867352	0.00012552928392101022	1.6417910447761197	1.8	0.17933525683147455		0.3793435312467754	1177480	11674
36718063	TRANSVERSE SINUS THROMBOSIS	41	53374	250	533740	95511	0.0007681642747405104	0.0004683928504515307	1.64	8.21	0.004173132350188844		0.021012023894717256	1177480	11674
35205001	HEART DISEASE CONGENITAL	36	53374	220	533740	95511	0.0006744857046502043	0.0004121857083973471	1.6363636363636362	7.07	0.007840334939051341		0.034638761894686204	1177480	11674
37019412	ALBUMINURIA	9	53374	55	533740	95511	0.00016862142616255106	0.00010304642709933676	1.6363636363636362	1.36	0.2435524098833955		0.4666657642288507	1177480	11674
36314387	BACTERIA URINE IDENTIFIED	9	53374	55	533740	95511	0.00016862142616255106	0.00010304642709933676	1.6363636363636362	1.36	0.2435524098833955		0.4666657642288507	1177480	11674
35104787	SPLEEN DISORDER	9	53374	55	533740	95511	0.00016862142616255106	0.00010304642709933676	1.6363636363636362	1.36	0.2435524098833955		0.4666657642288507	1177480	11674
37320154	SKIN IRRITATION	60	53374	367	533740	95511	0.0011241428410836737	0.0006876007044628471	1.6348773841961852	12.13	0.0004962447921943898		0.003403934856710927	1177480	11674
35707716	PANCREATITIS CHRONIC	34	53374	208	533740	95511	0.0006370142766140818	0.0003897028515756736	1.6346153846153846	6.62	0.010111046730386774		0.04211997321808752	1177480	11674
35708164	ABDOMINAL DISCOMFORT	793	53374	4852	533740	95511	0.014857421216322553	0.009090568441563307	1.6343775762572137	168.86	1.3155258967243963e-38		1.5133607527317957e-36	1177480	11674
35708094	DIARRHOEA HAEMORRHAGIC	58	53374	355	533740	95511	0.0010866714130475512	0.0006651178476411736	1.6338028169014085	11.67	0.0006337509564449535		0.004166042001597485	1177480	11674
35708606	ODYNOPHAGIA	49	53374	300	533740	95511	0.000918049986885	0.0005620714205418368	1.6333333333333333	9.76	0.0017840282542470253		0.010222276836116576	1177480	11674
36211078	STRESS FRACTURE	49	53374	300	533740	95511	0.000918049986885	0.0005620714205418368	1.6333333333333333	9.76	0.0017840282542470253		0.010222276836116576	1177480	11674
35205209	ENDOCARDITIS STAPHYLOCOCCAL	8	53374	49	533740	95511	0.00014988571214448985	9.180499868850004e-05	1.6326530612244896	1.14	0.2854621830438544		0.5129851194413485	1177480	11674
35809393	WOUND NECROSIS	8	53374	49	533740	95511	0.00014988571214448985	9.180499868850004e-05	1.6326530612244896	1.14	0.2854621830438544		0.5129851194413485	1177480	11674
37521542	SPINAL OPERATION	8	53374	49	533740	95511	0.00014988571214448985	9.180499868850004e-05	1.6326530612244896	1.14	0.2854621830438544		0.5129851194413485	1177480	11674
36314507	CULTURE POSITIVE	8	53374	49	533740	95511	0.00014988571214448985	9.180499868850004e-05	1.6326530612244896	1.14	0.2854621830438544		0.5129851194413485	1177480	11674
35809001	INJECTION SITE NECROSIS	15	53374	92	533740	95511	0.0002810357102709184	0.0001723685689661633	1.6304347826086956	2.58	0.10846781620833026		0.27103361593911096	1177480	11674
36718181	JUDGEMENT IMPAIRED	15	53374	92	533740	95511	0.0002810357102709184	0.0001723685689661633	1.6304347826086956	2.58	0.10846781620833026		0.27103361593911096	1177480	11674
35808949	INFUSION SITE REACTION	7	53374	43	533740	95511	0.0001311499981264286	8.056357027766328e-05	1.627906976744186	0.92	0.3362756098850421		0.5698617609135641	1177480	11674
35104122	HAEMORRHAGIC DISORDER	7	53374	43	533740	95511	0.0001311499981264286	8.056357027766328e-05	1.627906976744186	0.92	0.3362756098850421		0.5698617609135641	1177480	11674
42889278	LIP INJURY	7	53374	43	533740	95511	0.0001311499981264286	8.056357027766328e-05	1.627906976744186	0.92	0.3362756098850421		0.5698617609135641	1177480	11674
37119654	INFERTILITY	7	53374	43	533740	95511	0.0001311499981264286	8.056357027766328e-05	1.627906976744186	0.92	0.3362756098850421		0.5698617609135641	1177480	11674
36009928	HIV INFECTION	7	53374	43	533740	95511	0.0001311499981264286	8.056357027766328e-05	1.627906976744186	0.92	0.3362756098850421		0.5698617609135641	1177480	11674
36416528	FEEDING DISORDER	20	53374	123	533740	95511	0.0003747142803612246	0.00023044928242215308	1.6260162601626018	3.58	0.0586246987980037		0.1699093741325863	1177480	11674
36516734	BONE LESION	71	53374	437	533740	95511	0.0013302356952823472	0.0008187507025892756	1.6247139588100687	14.1	0.00017352133571317042		0.0013634388607836677	1177480	11674
35104120	HAEMORRHAGIC DIATHESIS	24	53374	148	533740	95511	0.0004496571364334695	0.00027728856746730616	1.6216216216216215	4.35	0.036978099063911786		0.11791204083172725	1177480	11674
36718198	CLUMSINESS	24	53374	148	533740	95511	0.0004496571364334695	0.00027728856746730616	1.6216216216216215	4.35	0.036978099063911786		0.11791204083172725	1177480	11674
43053902	MENISCUS INJURY	36	53374	222	533740	95511	0.0006744857046502043	0.00041593285120095926	1.6216216216216215	6.81	0.009076358631260521		0.03875901332208288	1177480	11674
36516815	JOINT EFFUSION	83	53374	512	533740	95511	0.001555064263499082	0.0009592685577247348	1.62109375	16.43	5.049419753224607e-05		0.00044420042593808234	1177480	11674
36009776	SEASONAL ALLERGY	47	53374	290	533740	95511	0.0008805785588488777	0.0005433357065237756	1.6206896551724137	9.04	0.0026400969523176928		0.014025808142774808	1177480	11674
35809101	ATAXIA	88	53374	544	533740	95511	0.0016487428335893882	0.0010192228425825306	1.6176470588235294	17.3	3.188691958539992e-05		0.0002943635076541085	1177480	11674
37320246	SKIN MASS	27	53374	167	533740	95511	0.0005058642784876533	0.0003128864241016225	1.616766467065868	4.9	0.02682951609546804		0.09171095159033704	1177480	11674
35708124	FREQUENT BOWEL MOVEMENTS	53	53374	328	533740	95511	0.0009929928429572449	0.0006145314197924082	1.6158536585365852	10.14	0.0014500514012086294		0.008605364565505973	1177480	11674
35708192	POST CHOLECYSTECTOMY SYNDROME	21	53374	130	533740	95511	0.0003934499943792858	0.000243564282234796	1.6153846153846154	3.68	0.05518100785183362		0.16229589514564394	1177480	11674
36312656	PANCREATIC ENZYMES INCREASED	10	53374	62	533740	95511	0.0001873571401806123	0.00011616142691197962	1.6129032258064515	1.47	0.2257889686744371		0.44638823084261536	1177480	11674
36516851	MUSCLE TWITCHING	150	53374	930	533740	95511	0.0028103571027091843	0.001742421403679694	1.6129032258064515	29.56	5.421350847011179e-08		8.148372051965044e-07	1177480	11674
37119701	ADNEXA UTERI PAIN	15	53374	93	533740	95511	0.0002810357102709184	0.00017424214036796943	1.6129032258064515	2.46	0.11705877946221326		0.2835002505032225	1177480	11674
36110460	ARTHRITIS INFECTIVE	24	53374	149	533740	95511	0.0004496571364334695	0.0002791621388691123	1.6107382550335567	4.23	0.03978984180747274		0.1247499128366362	1177480	11674
36313379	LYMPHOCYTE PERCENTAGE DECREASED	24	53374	149	533740	95511	0.0004496571364334695	0.0002791621388691123	1.6107382550335567	4.23	0.03978984180747274		0.1247499128366362	1177480	11674
35707856	ANAL HAEMORRHAGE	14	53374	87	533740	95511	0.0002622999962528572	0.00016300071195713268	1.6091954022988506	2.23	0.13497815496023474		0.31393441795183685	1177480	11674
36718406	SENSORY DISTURBANCE	107	53374	665	533740	95511	0.002004721399932552	0.0012459249822010714	1.6090225563909777	20.7	5.369280249394447e-06		5.7355418664067114e-05	1177480	11674
36315539	PROTEIN TOTAL DECREASED	51	53374	317	533740	95511	0.0009555214149211226	0.000593922134372541	1.6088328075709777	9.56	0.0019893672926080725		0.01124801053344186	1177480	11674
35205061	AORTIC VALVE CALCIFICATION	9	53374	56	533740	95511	0.00016862142616255106	0.00010491999850114288	1.6071428571428572	1.25	0.2635995156424877		0.4888660768035613	1177480	11674
37520723	IMPLANTABLE DEFIBRILLATOR INSERTION	9	53374	56	533740	95511	0.00016862142616255106	0.00010491999850114288	1.6071428571428572	1.25	0.2635995156424877		0.4888660768035613	1177480	11674
35205021	CARDIAC DISCOMFORT	9	53374	56	533740	95511	0.00016862142616255106	0.00010491999850114288	1.6071428571428572	1.25	0.2635995156424877		0.4888660768035613	1177480	11674
35708626	OROPHARYNGEAL BLISTERING	30	53374	187	533740	95511	0.0005620714205418368	0.0003503578521377449	1.6042780748663104	5.33	0.020992319298975638		0.07685193026099893	1177480	11674
36617219	METASTASES TO CENTRAL NERVOUS SYSTEM	59	53374	368	533740	95511	0.0011054071270656122	0.0006894742758646532	1.6032608695652173	10.99	0.0009184747303098844		0.005798317132431866	1177480	11674
35406412	MASTOIDITIS	21	53374	131	533740	95511	0.0003934499943792858	0.0002454378536366021	1.6030534351145038	3.56	0.059365155648565635		0.17155669617860853	1177480	11674
35506601	GYNAECOMASTIA	29	53374	181	533740	95511	0.0005433357065237756	0.00033911642372690825	1.6022099447513811	5.1	0.023885923276149242		0.08405034884583809	1177480	11674
35708612	FOAMING AT MOUTH	16	53374	100	533740	95511	0.0002997714242889797	0.0001873571401806123	1.6	2.56	0.10952468541189447		0.2719998477565942	1177480	11674
36211261	MUSCLE INJURY	28	53374	175	533740	95511	0.0005245999925057144	0.0003278749953160715	1.6	4.88	0.02719076289859541		0.09273383332918912	1177480	11674
42890591	GRIEF REACTION	8	53374	50	533740	95511	0.00014988571214448985	9.367857009030616e-05	1.6	1.04	0.30898344874191963		0.5437164814714202	1177480	11674
37520737	CARDIOVERSION	8	53374	50	533740	95511	0.00014988571214448985	9.367857009030616e-05	1.6	1.04	0.30898344874191963		0.5437164814714202	1177480	11674
36009707	ERYTHEMA MULTIFORME	123	53374	770	533740	95511	0.002304492824221531	0.0014426499793907144	1.5974025974025972	23.17	1.4849310200059852e-06		1.790898661628186e-05	1177480	11674
36416517	FOOD CRAVING	15	53374	94	533740	95511	0.0002810357102709184	0.00017611571176977554	1.5957446808510638	2.34	0.12608037945141928		0.29955415736935065	1177480	11674
35809158	PRE-EXISTING CONDITION IMPROVED	26	53374	163	533740	95511	0.0004871285644695919	0.000305392138494398	1.5950920245398774	4.43	0.0352879304513423		0.1134905376128654	1177480	11674
35708715	PAROTITIS	11	53374	69	533740	95511	0.00020609285419867352	0.00012927642672462246	1.5942028985507248	1.58	0.20940614517654504		0.4229127482937517	1177480	11674
35707641	PERIODONTAL DISEASE	29	53374	182	533740	95511	0.0005433357065237756	0.00034098999512871433	1.5934065934065935	4.98	0.02562634338263141		0.08890677379750904	1177480	11674
37521654	HYSTERECTOMY	50	53374	314	533740	95511	0.0009367857009030614	0.0005883014201671226	1.592356687898089	8.96	0.0027653390565391673		0.014665122549838028	1177480	11674
37320079	HYPERKERATOSIS	39	53374	245	533740	95511	0.0007306928467043879	0.00045902499344250007	1.5918367346938778	6.86	0.008836798961671003		0.03808482088524203	1177480	11674
36009713	MULTIPLE ALLERGIES	28	53374	176	533740	95511	0.0005245999925057144	0.00032974856671787764	1.5909090909090908	4.76	0.029168210454790774		0.09747015990829533	1177480	11674
37119585	PENILE SWELLING	7	53374	44	533740	95511	0.0001311499981264286	8.243714167946941e-05	1.5909090909090908	0.82	0.3639867061742832		0.6015736914454718	1177480	11674
35909547	HAEMOCHROMATOSIS	7	53374	44	533740	95511	0.0001311499981264286	8.243714167946941e-05	1.5909090909090908	0.82	0.3639867061742832		0.6015736914454718	1177480	11674
36517119	BUNION	14	53374	88	533740	95511	0.0002622999962528572	0.00016487428335893882	1.5909090909090908	2.12	0.14536553946810002		0.3313935431014383	1177480	11674
36919054	APATHY	51	53374	321	533740	95511	0.0009555214149211226	0.0006014164199797653	1.588785046728972	9.06	0.002616310390085409		0.01392417148887092	1177480	11674
37220036	SINUS CONGESTION	95	53374	598	533740	95511	0.0017798928317158164	0.0011203956982800618	1.588628762541806	17.35	3.1163960796479763e-05		0.0002885802066324178	1177480	11674
36315697	URINE ANALYSIS ABNORMAL	27	53374	170	533740	95511	0.0005058642784876533	0.0003185071383070409	1.5882352941176472	4.53	0.033215376928994865		0.1077518355690061	1177480	11674
35607284	NYSTAGMUS	32	53374	202	533740	95511	0.0005995428485779593	0.0003784614231648368	1.5841584158415842	5.41	0.02001242360794309		0.07426446527463745	1177480	11674
35707858	INTESTINAL HAEMORRHAGE	38	53374	240	533740	95511	0.0007119571326863268	0.0004496571364334695	1.5833333333333337	6.51	0.010724738060517287		0.04432270482509023	1177480	11674
36315471	BLOOD ALBUMIN DECREASED	94	53374	595	533740	95511	0.0017611571176977554	0.0011147749840746432	1.5798319327731092	16.75	4.268086671460081e-05		0.000383358775805919	1177480	11674
36311928	ELECTROCARDIOGRAM ST SEGMENT ABNORMAL	15	53374	95	533740	95511	0.0002810357102709184	0.0001779892831715817	1.5789473684210529	2.23	0.13553642607153846		0.31425538789145074	1177480	11674
35406403	EUSTACHIAN TUBE DYSFUNCTION	24	53374	152	533740	95511	0.0004496571364334695	0.00028478285307453064	1.5789473684210524	3.87	0.04920495674654134		0.14806038795664497	1177480	11674
35738670	MARKEDLY REDUCED DIETARY INTAKE	12	53374	76	533740	95511	0.00022482856821673476	0.00014239142653726535	1.5789473684210524	1.68	0.19431069945326615		0.4030397379089592	1177480	11674
36009762	ANGIOEDEMA	259	53374	1644	533740	95511	0.004852549930677858	0.003080151384569266	1.575425790754258	46.63	8.56279429492598e-12		2.0326442647717145e-10	1177480	11674
36718468	CARPAL TUNNEL SYNDROME	170	53374	1080	533740	95511	0.003185071383070409	0.002023457113950613	1.5740740740740742	30.27	3.75261246122785e-08		5.697494351031726e-07	1177480	11674
35506537	DIABETIC NEPHROPATHY	14	53374	89	533740	95511	0.0002622999962528572	0.00016674785476074493	1.5730337078651686	2.01	0.1562339953295323		0.3458888823320733	1177480	11674
35204978	VENTRICULAR ARRHYTHMIA	19	53374	121	533740	95511	0.00035597856634316335	0.00022670213961854086	1.5702479338842976	2.88	0.08963782879457981		0.23550073984749156	1177480	11674
36919046	EMOTIONAL DISTRESS	1520	53374	9689	533740	95511	0.028478285307453062	0.01815303331209953	1.5687893487460003	275.68	6.576490142585143e-62		1.7882074560429234e-59	1177480	11674
35406390	MOTION SICKNESS	8	53374	51	533740	95511	0.00014988571214448985	9.555214149211228e-05	1.568627450980392	0.94	0.3332799986060106		0.5676768085595545	1177480	11674
35104683	THROMBOCYTHAEMIA	8	53374	51	533740	95511	0.00014988571214448985	9.555214149211228e-05	1.568627450980392	0.94	0.3332799986060106		0.5676768085595545	1177480	11674
36718341	PSYCHOMOTOR SKILLS IMPAIRED	21	53374	134	533740	95511	0.0003934499943792858	0.00025105856784202044	1.5671641791044777	3.21	0.07330321066299875		0.20313705002096294	1177480	11674
37119548	MENORRHAGIA	214	53374	1367	533740	95511	0.004009442799865103	0.0025611721062689693	1.5654718361375275	37.36	9.826325695328444e-10		1.896163880950153e-08	1177480	11674
35809283	PRODUCT COLOUR ISSUE	18	53374	115	533740	95511	0.0003372428523251022	0.0002154607112077041	1.5652173913043481	2.66	0.10274267786592806		0.2599859132800261	1177480	11674
37622486	HAEMODYNAMIC INSTABILITY	41	53374	262	533740	95511	0.0007681642747405104	0.0004908757072732042	1.5648854961832062	6.71	0.009613251888092958		0.04044055752079612	1177480	11674
35607013	OPTIC ISCHAEMIC NEUROPATHY	17	53374	109	533740	95511	0.0003185071383070409	0.00020421928279686742	1.5596330275229358	2.45	0.1178872923240783		0.2845850616152689	1177480	11674
35708635	PALATAL OEDEMA	12	53374	77	533740	95511	0.00022482856821673476	0.00014426499793907143	1.5584415584415583	1.58	0.2087181003791001		0.42180799880668135	1177480	11674
36516982	WEIGHT BEARING DIFFICULTY	19	53374	122	533740	95511	0.00035597856634316335	0.00022857571102034702	1.5573770491803278	2.77	0.09598284726548736		0.2470608400783758	1177480	11674
35909594	HEPATOMEGALY	115	53374	739	533740	95511	0.0021546071120770414	0.0013845692659347248	1.5561569688768608	19.28	1.1275409906359625e-05		0.00011471003751674026	1177480	11674
37420495	ALCOHOL USE	56	53374	360	533740	95511	0.0010491999850114288	0.0006744857046502043	1.5555555555555556	9.1	0.002555734295448217		0.013699285443881031	1177480	11674
35707804	FEMALE GENITAL TRACT FISTULA	7	53374	45	533740	95511	0.0001311499981264286	8.431071308127553e-05	1.5555555555555556	0.73	0.39245735152467776		0.6331073324661514	1177480	11674
36211153	ALCOHOL POISONING	28	53374	180	533740	95511	0.0005245999925057144	0.0003372428523251022	1.5555555555555556	4.29	0.03822659670275543		0.1209902124211021	1177480	11674
35707814	ORAL CAVITY FISTULA	7	53374	45	533740	95511	0.0001311499981264286	8.431071308127553e-05	1.5555555555555556	0.73	0.39245735152467776		0.6331073324661514	1177480	11674
35708158	ABDOMINAL RIGIDITY	21	53374	135	533740	95511	0.0003934499943792858	0.00025293213924382663	1.5555555555555556	3.1	0.07843011041284921		0.21385883972404807	1177480	11674
36211132	HUMERUS FRACTURE	34	53374	219	533740	95511	0.0006370142766140818	0.00041031213699554086	1.5525114155251138	5.28	0.021632554746547888		0.07823817563110608	1177480	11674
36416534	OBESITY	153	53374	986	533740	95511	0.002866564244763368	0.0018473414021808368	1.5517241379310345	25.51	4.4035621482330246e-07		5.701755145179644e-06	1177480	11674
35104236	HISTIOCYTOSIS HAEMATOPHAGIC	20	53374	129	533740	95511	0.0003747142803612246	0.00024169071083298985	1.5503875968992251	2.88	0.08968082336552753		0.23550073984749156	1177480	11674
36919183	ERECTILE DYSFUNCTION	110	53374	710	533740	95511	0.002060928541986735	0.0013302356952823472	1.5492957746478873	18.05	2.1466897388615946e-05		0.00020641524889305137	1177480	11674
36110954	SKIN PAPILLOMA	22	53374	142	533740	95511	0.0004121857083973471	0.00026604713905646946	1.5492957746478873	3.21	0.0733719634826343		0.20313705002096294	1177480	11674
36009825	MYASTHENIA GRAVIS	13	53374	84	533740	95511	0.000243564282234796	0.0001573799977517143	1.5476190476190477	1.69	0.19343511438085395		0.40150203130682455	1177480	11674
35708632	GINGIVAL SWELLING	34	53374	220	533740	95511	0.0006370142766140818	0.0004121857083973471	1.5454545454545454	5.16	0.023063052784582382		0.08202329474278941	1177480	11674
36919123	ALCOHOL ABUSE	23	53374	149	533740	95511	0.0004309214224154082	0.0002791621388691123	1.5436241610738255	3.32	0.0686473965859223		0.1931555627361181	1177480	11674
35708322	PEPTIC ULCER	71	53374	461	533740	95511	0.0013302356952823472	0.0008637164162326226	1.5401301518438175	11.16	0.0008379339045101881		0.005389807114817145	1177480	11674
35708279	GASTRIC ULCER HAEMORRHAGE	99	53374	643	533740	95511	0.0018548356877880613	0.001204706411361337	1.5396578538102643	15.74	7.277975493030677e-05		0.0006201830398762039	1177480	11674
36110574	SUPERINFECTION	22	53374	143	533740	95511	0.0004121857083973471	0.00026792071045827554	1.5384615384615388	3.1	0.07833057003211337		0.21385883972404807	1177480	11674
36314859	BONE SCAN ABNORMAL	10	53374	65	533740	95511	0.0001873571401806123	0.00012178214111739798	1.5384615384615383	1.16	0.2813656879322959		0.5088057875486679	1177480	11674
35607475	METAMORPHOPSIA	8	53374	52	533740	95511	0.00014988571214448985	9.74257128939184e-05	1.5384615384615383	0.84	0.3583019054282891		0.5953783328533403	1177480	11674
36919145	ACUTE PSYCHOSIS	10	53374	65	533740	95511	0.0001873571401806123	0.00012178214111739798	1.5384615384615383	1.16	0.2813656879322959		0.5088057875486679	1177480	11674
36718434	SPEECH DISORDER DEVELOPMENTAL	8	53374	52	533740	95511	0.00014988571214448985	9.74257128939184e-05	1.5384615384615383	0.84	0.3583019054282891		0.5953783328533403	1177480	11674
37320296	NAIL DYSTROPHY	8	53374	52	533740	95511	0.00014988571214448985	9.74257128939184e-05	1.5384615384615383	0.84	0.3583019054282891		0.5953783328533403	1177480	11674
35809300	PRODUCT COUNTERFEIT	8	53374	52	533740	95511	0.00014988571214448985	9.74257128939184e-05	1.5384615384615383	0.84	0.3583019054282891		0.5953783328533403	1177480	11674
35708368	LACTOSE INTOLERANCE	16	53374	104	533740	95511	0.0002997714242889797	0.0001948514257878368	1.5384615384615383	2.13	0.1448520007077216		0.33072697260824074	1177480	11674
35809223	GRAVITATIONAL OEDEMA	6	53374	39	533740	95511	0.00011241428410836736	7.30692846704388e-05	1.5384615384615383	0.53	0.4649593543794902		0.7048623562843666	1177480	11674
36718501	PERIPHERAL MOTOR NEUROPATHY	6	53374	39	533740	95511	0.00011241428410836736	7.30692846704388e-05	1.5384615384615383	0.53	0.4649593543794902		0.7048623562843666	1177480	11674
36919162	SCHIZOPHRENIA, PARANOID TYPE	6	53374	39	533740	95511	0.00011241428410836736	7.30692846704388e-05	1.5384615384615383	0.53	0.4649593543794902		0.7048623562843666	1177480	11674
35205152	PERSISTENT FOETAL CIRCULATION	12	53374	78	533740	95511	0.00022482856821673476	0.0001461385693408776	1.5384615384615383	1.48	0.2236955696841093		0.4433886341452425	1177480	11674
35104104	BONE MARROW TOXICITY	6	53374	39	533740	95511	0.00011241428410836736	7.30692846704388e-05	1.5384615384615383	0.53	0.4649593543794902		0.7048623562843666	1177480	11674
36516988	GROIN PAIN	79	53374	514	533740	95511	0.0014801214074268369	0.0009630157005283473	1.5369649805447472	12.35	0.0004406389190876795		0.0030437667597950327	1177480	11674
36718004	CEREBRAL THROMBOSIS	33	53374	215	533740	95511	0.0006182785625960205	0.00040281785138831643	1.5348837209302324	4.84	0.02785819976551064		0.09420381239128373	1177480	11674
35406394	VERTIGO POSITIONAL	21	53374	137	533740	95511	0.0003934499943792858	0.00025667928204743884	1.5328467153284668	2.88	0.08943694406692322		0.2352734386140434	1177480	11674
37420593	TOBACCO USER	19	53374	124	533740	95511	0.00035597856634316335	0.00023232285382395924	1.5322580645161292	2.56	0.10958201823694283		0.2719998477565942	1177480	11674
35506493	DIABETIC COMPLICATION	17	53374	111	533740	95511	0.0003185071383070409	0.00020796642560047963	1.5315315315315317	2.24	0.13477526542236906		0.3137064738352574	1177480	11674
37119783	VULVOVAGINAL PAIN	13	53374	85	533740	95511	0.000243564282234796	0.00015925356915352044	1.5294117647058822	1.59	0.2069896174074248		0.42044598249623744	1177480	11674
35104191	BONE MARROW OEDEMA	13	53374	85	533740	95511	0.000243564282234796	0.00015925356915352044	1.5294117647058822	1.59	0.2069896174074248		0.42044598249623744	1177480	11674
36211303	INJURY	2217	53374	14517	533740	95511	0.041537077978041737	0.027198636040019486	1.527175036164497	359.75	3.196264987065746e-80		1.5933380960522745e-77	1177480	11674
36211374	FACE INJURY	20	53374	131	533740	95511	0.0003747142803612246	0.0002454378536366021	1.5267175572519085	2.67	0.10218850820683173		0.25880256396836043	1177480	11674
36110566	POST PROCEDURAL INFECTION	27	53374	177	533740	95511	0.0005058642784876533	0.0003316221381196837	1.5254237288135597	3.75	0.0526696962792653		0.1558210302386573	1177480	11674
35708344	INTESTINAL ISCHAEMIA	43	53374	282	533740	95511	0.0008056357027766329	0.0005283471353093267	1.5248226950354609	6.25	0.012408555593206066		0.049861858505479306	1177480	11674
35808980	INJECTION SITE HAEMATOMA	139	53374	912	533740	95511	0.0026042642485105106	0.001708697118447184	1.5241228070175437	21.28	3.967752267004901e-06		4.331221544018854e-05	1177480	11674
36416586	HYPEROSMOLAR STATE	7	53374	46	533740	95511	0.0001311499981264286	8.618428448308165e-05	1.5217391304347825	0.65	0.4216136252835148		0.6619861497348738	1177480	11674
35205334	MYOGLOBINURIA	7	53374	46	533740	95511	0.0001311499981264286	8.618428448308165e-05	1.5217391304347825	0.65	0.4216136252835148		0.6619861497348738	1177480	11674
37521192	ENDODONTIC PROCEDURE	19	53374	125	533740	95511	0.00035597856634316335	0.00023419642522576534	1.52	2.46	0.11684496489392243		0.2834414355212668	1177480	11674
36918947	ANHEDONIA	532	53374	3500	533740	95511	0.009967399857608571	0.00655749990632143	1.5199999999999998	82.22	1.2164962427982573e-19		5.430657107775504e-18	1177480	11674
37220061	TONSILLAR HYPERTROPHY	12	53374	79	533740	95511	0.00022482856821673476	0.0001480121407426837	1.5189873417721518	1.39	0.23923352525928104		0.4632230810269362	1177480	11674
36516922	CERVICAL SPINAL STENOSIS	36	53374	237	533740	95511	0.0006744857046502043	0.00044403642222805116	1.5189873417721518	5.06	0.024490072431896756		0.08577260731124495	1177480	11674
35708318	OESOPHAGEAL ULCER	53	53374	349	533740	95511	0.0009929928429572449	0.0006538764192303367	1.5186246418338112	7.67	0.005623978126678835		0.02634449643507783	1177480	11674
35406306	EAR CONGESTION	17	53374	112	533740	95511	0.0003185071383070409	0.00020983999700228576	1.5178571428571428	2.14	0.14377369030396525		0.3295226878920767	1177480	11674
35909471	HEPATITIS CHOLESTATIC	88	53374	580	533740	95511	0.0016487428335893882	0.0010866714130475512	1.517241379310345	13.0	0.0003117639975284286		0.0022578356334322764	1177480	11674
37320205	PSORIASIS	236	53374	1557	533740	95511	0.00442162850826245	0.002917150672612133	1.5157353885677585	35.58	2.447520992492003e-09		4.463741029599744e-08	1177480	11674
35708139	DYSPEPSIA	872	53374	5755	533740	95511	0.01633754262374939	0.010782403417394237	1.5152041702867074	133.67	6.435812729018954e-31		5.202571857431267e-29	1177480	11674
36111015	BRONCHIOLITIS	15	53374	99	533740	95511	0.0002810357102709184	0.00018548356877880616	1.5151515151515151	1.82	0.17774699384158615		0.37758612115069895	1177480	11674
36110244	BETA HAEMOLYTIC STREPTOCOCCAL INFECTION	25	53374	165	533740	95511	0.0004683928504515307	0.0003091392812980103	1.5151515151515151	3.33	0.06812935726513873		0.1922404788490848	1177480	11674
35708705	SALIVARY HYPERSECRETION	36	53374	238	533740	95511	0.0006744857046502043	0.00044590999362985735	1.512605042016807	4.96	0.02600496508505581		0.08932557672624564	1177480	11674
35708089	PROCTITIS	13	53374	86	533740	95511	0.000243564282234796	0.00016112714055532655	1.5116279069767442	1.5	0.22106032536677211		0.4399144598616204	1177480	11674
36313976	QUALITY OF LIFE DECREASED	77	53374	510	533740	95511	0.0014426499793907144	0.0009555214149211226	1.5098039215686276	11.05	0.0008891916553137787		0.005658664342645771	1177480	11674
36516993	SOFT TISSUE DISORDER	16	53374	106	533740	95511	0.0002997714242889797	0.000198598568591449	1.509433962264151	1.93	0.16492543892578668		0.3579767691052453	1177480	11674
35708746	GLOSSODYNIA	129	53374	855	533740	95511	0.0024169071083298983	0.001601903548544235	1.5087719298245612	18.78	1.4681677918162928e-05		0.0001458900287482569	1177480	11674
36718218	TARDIVE DYSKINESIA	101	53374	670	533740	95511	0.001892307115824184	0.0012552928392101025	1.507462686567164	14.53	0.00013784008581815192		0.0011142694504921416	1177480	11674
35707984	ABSCESS INTESTINAL	11	53374	73	533740	95511	0.00020609285419867352	0.00013677071233184694	1.5068493150684932	1.18	0.2770672987438218		0.50285697241673	1177480	11674
36315540	PROTEIN TOTAL INCREASED	17	53374	113	533740	95511	0.0003185071383070409	0.00021171356840409187	1.5044247787610616	2.04	0.15314478302692086		0.34132343221573785	1177480	11674
37320193	PHOTOSENSITIVITY REACTION	77	53374	512	533740	95511	0.0014426499793907144	0.0009592685577247348	1.50390625	10.84	0.000995799107835616		0.006205073190700682	1177480	11674
36110915	HERPES SIMPLEX	40	53374	266	533740	95511	0.0007494285607224492	0.0004983699928804287	1.5037593984962403	5.4	0.02014859232633464		0.07467712471879417	1177480	11674
36718355	DROOLING	44	53374	293	533740	95511	0.0008243714167946941	0.0005489564207291941	1.5017064846416384	5.94	0.014761329471790078		0.05748845891943245	1177480	11674
36313222	HAEMATOCRIT INCREASED	9	53374	60	533740	95511	0.00016862142616255106	0.00011241428410836736	1.5000000000000002	0.87	0.35094706285059096		0.588939544759139	1177480	11674
36211485	DRUG EXPOSURE VIA BREAST MILK	9	53374	60	533740	95511	0.00016862142616255106	0.00011241428410836736	1.5000000000000002	0.87	0.35094706285059096		0.588939544759139	1177480	11674
35708667	PNEUMOPERITONEUM	18	53374	120	533740	95511	0.0003372428523251022	0.00022482856821673476	1.5000000000000002	2.15	0.14230448888223168		0.3276390905268705	1177480	11674
37019404	STRESS URINARY INCONTINENCE	12	53374	80	533740	95511	0.00022482856821673476	0.00014988571214448985	1.5	1.29	0.2553207830847098		0.4799902339449194	1177480	11674
36148405	POSTOPERATIVE INFECTION	12	53374	80	533740	95511	0.00022482856821673476	0.00014988571214448985	1.5	1.29	0.2553207830847098		0.4799902339449194	1177480	11674
37320136	SWELLING FACE	558	53374	3723	533740	95511	0.010454528422078163	0.006975306328924196	1.4987912973408541	80.66	2.6753330530833967e-19		1.14313159453892e-17	1177480	11674
36617224	METASTASES TO LUNG	46	53374	307	533740	95511	0.0008618428448308164	0.0005751864203544797	1.4983713355048858	6.17	0.013015870918060285		0.05176924190946584	1177480	11674
36313177	PLATELET COUNT INCREASED	83	53374	554	533740	95511	0.001555064263499082	0.001037958556600592	1.4981949458483754	11.5	0.0006962721139959142		0.00454705216803882	1177480	11674
35909611	HEPATIC NECROSIS	99	53374	661	533740	95511	0.0018548356877880613	0.0012384306965938473	1.497730711043873	13.79	0.00020465212845218012		0.0015655102716124571	1177480	11674
36312382	BLOOD TESTOSTERONE DECREASED	23	53374	154	533740	95511	0.0004309214224154082	0.00028852999587814285	1.4935064935064934	2.81	0.0937427706085392		0.24296761428955005	1177480	11674
42889224	GINGIVAL INFLAMMATION	10	53374	67	533740	95511	0.0001873571401806123	0.00012552928392101022	1.492537313432836	0.98	0.32163860726627425		0.5551189119061894	1177480	11674
36009768	DERMATITIS ATOPIC	10	53374	67	533740	95511	0.0001873571401806123	0.00012552928392101022	1.492537313432836	0.98	0.32163860726627425		0.5551189119061894	1177480	11674
35406320	EAR PRURITUS	10	53374	67	533740	95511	0.0001873571401806123	0.00012552928392101022	1.492537313432836	0.98	0.32163860726627425		0.5551189119061894	1177480	11674
36516973	MUSCULOSKELETAL STIFFNESS	410	53374	2747	533740	95511	0.007681642747405105	0.0051467006407614185	1.492537313432836	57.83	2.863328065554062e-14		8.396288474580588e-13	1177480	11674
36316139	ANTICONVULSANT DRUG LEVEL INCREASED	10	53374	67	533740	95511	0.0001873571401806123	0.00012552928392101022	1.492537313432836	0.98	0.32163860726627425		0.5551189119061894	1177480	11674
42889567	DRUG ADMINISTERED TO PATIENT OF INAPPROPRIATE AGE	17	53374	114	533740	95511	0.0003185071383070409	0.000213587139805898	1.4912280701754386	1.95	0.16288995625808012		0.3548462193502678	1177480	11674
37420362	ECONOMIC PROBLEM	177	53374	1187	533740	95511	0.003316221381196837	0.002223929253943868	1.4911541701769166	24.51	7.401955328696096e-07		9.302205205096647e-06	1177480	11674
35104849	ACUTE FEBRILE NEUTROPHILIC DERMATOSIS	7	53374	47	533740	95511	0.0001311499981264286	8.805785588488777e-05	1.4893617021276595	0.57	0.451380973685136		0.6919402676738973	1177480	11674
37019303	RENAL TUBULAR DISORDER	21	53374	141	533740	95511	0.0003934499943792858	0.0002641735676546633	1.4893617021276595	2.49	0.11459136772423875		0.2800186118163384	1177480	11674
35809341	NO REACTION ON PREVIOUS EXPOSURE TO DRUG	7	53374	47	533740	95511	0.0001311499981264286	8.805785588488777e-05	1.4893617021276595	0.57	0.451380973685136		0.6919402676738973	1177480	11674
35809390	FAT NECROSIS	7	53374	47	533740	95511	0.0001311499981264286	8.805785588488777e-05	1.4893617021276595	0.57	0.451380973685136		0.6919402676738973	1177480	11674
35909612	HEPATIC STEATOSIS	221	53374	1484	533740	95511	0.0041405927979915325	0.0027803799602802858	1.4892183288409704	30.54	3.2779385489597735e-08		5.027853435865993e-07	1177480	11674
36009754	TOXIC EPIDERMAL NECROLYSIS	222	53374	1491	533740	95511	0.004159328512009593	0.002793494960092929	1.4889336016096584	30.65	3.0949671755146185e-08		4.771673619569188e-07	1177480	11674
36211100	FIBULA FRACTURE	32	53374	215	533740	95511	0.0005995428485779593	0.00040281785138831643	1.4883720930232558	4.01	0.045234226718848025		0.13848062652617651	1177480	11674
35205090	MITRAL VALVE CALCIFICATION	25	53374	168	533740	95511	0.0004683928504515307	0.0003147599955034286	1.488095238095238	3.03	0.08157441786418604		0.2196121366622686	1177480	11674
42890086	STAPHYLOCOCCUS TEST POSITIVE	18	53374	121	533740	95511	0.0003372428523251022	0.00022670213961854086	1.487603305785124	2.06	0.15124388496434926		0.33847236052351537	1177480	11674
36211076	PATHOLOGICAL FRACTURE	65	53374	437	533740	95511	0.00121782141117398	0.0008187507025892756	1.4874141876430207	8.58	0.003390770532593844		0.01757578423338433	1177480	11674
37320214	RASH MACULAR	193	53374	1298	533740	95511	0.003615992805485817	0.0024318956795443478	1.4869029275808938	26.39	2.787229264094967e-07		3.6887622694283403e-06	1177480	11674
35809297	INCORRECT STORAGE OF DRUG	11	53374	74	533740	95511	0.00020609285419867352	0.00013864428373365308	1.4864864864864866	1.09	0.29546080703098354		0.5247762908727267	1177480	11674
37219871	PULMONARY EMBOLISM	2239	53374	15099	533740	95511	0.04194926368643909	0.02828905459587065	1.4828796609046957	315.46	1.4152340300398123e-70		4.703294426498976e-68	1177480	11674
37080784	ACUTE KIDNEY INJURY	63	53374	425	533740	95511	0.0011803499831378574	0.0007962678457676022	1.4823529411764704	8.16	0.004276364728524156		0.021388974754206945	1177480	11674
36211468	INCORRECT DRUG DOSAGE FORM ADMINISTERED	8	53374	54	533740	95511	0.00014988571214448985	0.00010117285569753064	1.4814814814814816	0.68	0.4103128045358474		0.6493362954321267	1177480	11674
36718541	TONIC CLONIC MOVEMENTS	8	53374	54	533740	95511	0.00014988571214448985	0.00010117285569753064	1.4814814814814816	0.68	0.4103128045358474		0.6493362954321267	1177480	11674
36313836	ANTIBODY TEST POSITIVE	8	53374	54	533740	95511	0.00014988571214448985	0.00010117285569753064	1.4814814814814816	0.68	0.4103128045358474		0.6493362954321267	1177480	11674
35909589	HEPATITIS VIRAL	8	53374	54	533740	95511	0.00014988571214448985	0.00010117285569753064	1.4814814814814816	0.68	0.4103128045358474		0.6493362954321267	1177480	11674
36718243	QUADRIPARESIS	8	53374	54	533740	95511	0.00014988571214448985	0.00010117285569753064	1.4814814814814816	0.68	0.4103128045358474		0.6493362954321267	1177480	11674
36211548	NEEDLE ISSUE	8	53374	54	533740	95511	0.00014988571214448985	0.00010117285569753064	1.4814814814814816	0.68	0.4103128045358474		0.6493362954321267	1177480	11674
36718324	STUPOR	24	53374	162	533740	95511	0.0004496571364334695	0.00030351856709259187	1.4814814814814812	2.83	0.0927008057322942		0.2411027043002539	1177480	11674
37521342	CHOLECYSTECTOMY	264	53374	1785	533740	95511	0.004946228500768164	0.0033443249522239287	1.4789915966386555	35.34	2.7646369200003065e-09		4.981342787783685e-08	1177480	11674
35708179	INCONTINENCE	72	53374	487	533740	95511	0.0013489714093004087	0.0009124292726795818	1.4784394250513349	9.27	0.0023325017815575217		0.012661547783373044	1177480	11674
35909459	GALLBLADDER NON-FUNCTIONING	65	53374	440	533740	95511	0.00121782141117398	0.0008243714167946941	1.4772727272727273	8.29	0.003989985833371807		0.020261540963692832	1177480	11674
35204972	ELECTROMECHANICAL DISSOCIATION	23	53374	156	533740	95511	0.0004309214224154082	0.0002922771386817552	1.4743589743589742	2.62	0.10538036177626932		0.26486778325447186	1177480	11674
36718146	HYDROCEPHALUS	33	53374	224	533740	95511	0.0006182785625960205	0.00041967999400457153	1.4732142857142856	3.93	0.047381783296340914		0.14396852936373974	1177480	11674
37119717	UTERINE ENLARGEMENT	10	53374	68	533740	95511	0.0001873571401806123	0.00012740285532281635	1.4705882352941178	0.9	0.3426637210704028		0.5783900619196245	1177480	11674
37119706	ADENOMYOSIS	10	53374	68	533740	95511	0.0001873571401806123	0.00012740285532281635	1.4705882352941178	0.9	0.3426637210704028		0.5783900619196245	1177480	11674
36211263	MUSCLE STRAIN	98	53374	667	533740	95511	0.0018360999737700003	0.001249672125004684	1.4692653673163416	12.38	0.000434789915524081		0.003017722611424457	1177480	11674
36617287	ADENOCARCINOMA	16	53374	109	533740	95511	0.0002997714242889797	0.00020421928279686742	1.4678899082568808	1.66	0.1980694162666113		0.4091337182689465	1177480	11674
35809124	EFFUSION	16	53374	109	533740	95511	0.0002997714242889797	0.00020421928279686742	1.4678899082568808	1.66	0.1980694162666113		0.4091337182689465	1177480	11674
37119714	ENDOMETRIOSIS	54	53374	368	533740	95511	0.0010117285569753065	0.0006894742758646532	1.467391304347826	6.57	0.010348036217965671		0.0429874671221324	1177480	11674
36918853	ANXIETY DISORDER	44	53374	300	533740	95511	0.0008243714167946941	0.0005620714205418368	1.4666666666666668	5.26	0.02179750307723564		0.07864454970327116	1177480	11674
36919210	SLEEP DISORDER DUE TO A GENERAL MEDICAL CONDITION	11	53374	75	533740	95511	0.00020609285419867352	0.0001405178551354592	1.4666666666666668	1.01	0.31440819408379983		0.5473777115859402	1177480	11674
36516903	INTERVERTEBRAL DISC COMPRESSION	11	53374	75	533740	95511	0.00020609285419867352	0.0001405178551354592	1.4666666666666668	1.01	0.31440819408379983		0.5473777115859402	1177480	11674
36313799	BLOOD IMMUNOGLOBULIN E INCREASED	11	53374	75	533740	95511	0.00020609285419867352	0.0001405178551354592	1.4666666666666668	1.01	0.31440819408379983		0.5473777115859402	1177480	11674
35809013	INJECTION SITE RASH	80	53374	546	533740	95511	0.0014988571214448983	0.001022969985386143	1.465201465201465	9.88	0.0016752996019491107		0.009673399825154036	1177480	11674
36315740	WHITE BLOOD CELLS URINE POSITIVE	23	53374	157	533740	95511	0.0004309214224154082	0.0002941507100835613	1.464968152866242	2.53	0.11155687879542066		0.275661267281003	1177480	11674
37522291	WOUND DRAINAGE	12	53374	82	533740	95511	0.00022482856821673476	0.00015363285494810207	1.4634146341463414	1.12	0.2890909256260599		0.5168251262177298	1177480	11674
35708299	ILEAL PERFORATION	12	53374	82	533740	95511	0.00022482856821673476	0.00015363285494810207	1.4634146341463414	1.12	0.2890909256260599		0.5168251262177298	1177480	11674
36009919	VASCULITIS CEREBRAL	6	53374	41	533740	95511	0.00011241428410836736	7.681642747405102e-05	1.4634146341463414	0.39	0.5334596700950018		0.7711831190208557	1177480	11674
36110298	CHLAMYDIAL INFECTION	6	53374	41	533740	95511	0.00011241428410836736	7.681642747405102e-05	1.4634146341463414	0.39	0.5334596700950018		0.7711831190208557	1177480	11674
37320155	STASIS DERMATITIS	6	53374	41	533740	95511	0.00011241428410836736	7.681642747405102e-05	1.4634146341463414	0.39	0.5334596700950018		0.7711831190208557	1177480	11674
37219944	PULMONARY MASS	77	53374	527	533740	95511	0.0014426499793907144	0.0009873721287518267	1.461100569259962	9.35	0.002231801780177467		0.01229340538583942	1177480	11674
36617245	METASTASIS	20	53374	137	533740	95511	0.0003747142803612246	0.00025667928204743884	1.45985401459854	2.11	0.14667876395164622		0.332865085720314	1177480	11674
35707758	FOOD POISONING	21	53374	144	533740	95511	0.0003934499943792858	0.0002697942818600817	1.4583333333333337	2.22	0.13632513437653396		0.3158392540048126	1177480	11674
35708519	OESOPHAGEAL CARCINOMA	14	53374	96	533740	95511	0.0002622999962528572	0.00017986285457338776	1.4583333333333337	1.35	0.2456714104364465		0.4695228042271001	1177480	11674
36316202	AMPHETAMINES POSITIVE	7	53374	48	533740	95511	0.0001311499981264286	8.993142728669388e-05	1.4583333333333337	0.5	0.4816848262862289		0.7236159293933252	1177480	11674
36110687	ACUTE SINUSITIS	36	53374	247	533740	95511	0.0006744857046502043	0.0004627721362461123	1.4574898785425099	4.09	0.043253936549571013		0.13378751211971754	1177480	11674
37622541	PHLEBITIS SUPERFICIAL	15	53374	103	533740	95511	0.0002810357102709184	0.00019297785438603064	1.4563106796116505	1.46	0.2269576012899572		0.4474819943693224	1177480	11674
36718190	CHOREA	15	53374	103	533740	95511	0.0002810357102709184	0.00019297785438603064	1.4563106796116505	1.46	0.2269576012899572		0.4474819943693224	1177480	11674
36517125	SYNOVITIS	31	53374	213	533740	95511	0.0005808071345598982	0.00039907070858470416	1.4553990610328638	3.43	0.06391843079289346		0.18259792407024286	1177480	11674
36617607	OVARIAN NEOPLASM	8	53374	55	533740	95511	0.00014988571214448985	0.00010304642709933676	1.4545454545454544	0.6	0.4371940040735023		0.6785922502251402	1177480	11674
35809304	PRODUCT QUALITY ISSUE	1079	53374	7423	533740	95511	0.020215835425488063	0.01390752051560685	1.4535901926444834	134.86	3.5445760727564153e-31		2.944951953781789e-29	1177480	11674
36356466	ELECTROCARDIOGRAM QT CORRECTED INTERVAL PROLONGED	9	53374	62	533740	95511	0.00016862142616255106	0.00011616142691197962	1.4516129032258065	0.71	0.3984118392861192		0.6398557031406601	1177480	11674
36211272	NERVE COMPRESSION	66	53374	455	533740	95511	0.001236557125192041	0.0008524749878217858	1.4505494505494505	7.65	0.005689871024011834		0.026467191652907302	1177480	11674
37520685	LIMB OPERATION	10	53374	69	533740	95511	0.0001873571401806123	0.00012927642672462246	1.4492753623188408	0.82	0.3642427132088765		0.6015736914454718	1177480	11674
36316380	BLOOD POTASSIUM ABNORMAL	11	53374	76	533740	95511	0.00020609285419867352	0.00014239142653726535	1.4473684210526316	0.93	0.333888037869282		0.5683887998104852	1177480	11674
35707694	DIVERTICULUM INTESTINAL	56	53374	387	533740	95511	0.0010491999850114288	0.0007250721324989696	1.4470284237726097	6.34	0.011817662337241238		0.047960146608804	1177480	11674
36313435	NEUTROPHIL COUNT ABNORMAL	12	53374	83	533740	95511	0.00022482856821673476	0.00015550642634990818	1.4457831325301205	1.04	0.3067441518832473		0.5406433460711801	1177480	11674
35104174	HYPERCOAGULATION	37	53374	256	533740	95511	0.0006932214186682656	0.0004796342788623674	1.4453125	4.02	0.044968009522375466		0.13794801690402567	1177480	11674
35707864	GASTROINTESTINAL HAEMORRHAGE	675	53374	4673	533740	95511	0.01264660696219133	0.008755199160640012	1.4444682216991227	80.98	2.285563771238752e-19		1.0053119470257512e-17	1177480	11674
37320306	ONYCHOMADESIS	14	53374	97	533740	95511	0.0002622999962528572	0.00018173642597519392	1.443298969072165	1.27	0.2603055073010377		0.4853951199110997	1177480	11674
36516795	CHONDROMALACIA	14	53374	97	533740	95511	0.0002622999962528572	0.00018173642597519392	1.443298969072165	1.27	0.2603055073010377		0.4853951199110997	1177480	11674
35707884	PERIRECTAL ABSCESS	14	53374	97	533740	95511	0.0002622999962528572	0.00018173642597519392	1.443298969072165	1.27	0.2603055073010377		0.4853951199110997	1177480	11674
35506514	DIABETIC COMA	31	53374	215	533740	95511	0.0005808071345598982	0.00040281785138831643	1.4418604651162792	3.26	0.0710946637062872		0.19858517682480564	1177480	11674
35708616	LIP DISCOLOURATION	16	53374	111	533740	95511	0.0002997714242889797	0.00020796642560047963	1.4414414414414414	1.49	0.2221725565320016		0.4415402768021373	1177480	11674
36311936	ELECTROCARDIOGRAM T WAVE ABNORMAL	26	53374	181	533740	95511	0.0004871285644695919	0.00033911642372690825	1.43646408839779	2.61	0.10614469411453298		0.266514048801168	1177480	11674
36311779	CARDIAC MURMUR	161	53374	1121	533740	95511	0.0030164499569078572	0.0021002735414246635	1.4362176628010703	18.27	1.912131451150599e-05		0.00018629267655998182	1177480	11674
36718214	PSYCHOMOTOR HYPERACTIVITY	101	53374	705	533740	95511	0.001892307115824184	0.0013208678382733163	1.4326241134751774	11.14	0.0008428743689936813		0.005398366675931693	1177480	11674
36617877	LUNG NEOPLASM	66	53374	461	533740	95511	0.001236557125192041	0.0008637164162326226	1.4316702819956617	7.11	0.007660490932394851		0.03404536163267905	1177480	11674
35707631	TOOTH ABSCESS	90	53374	630	533740	95511	0.0016862142616255107	0.0011803499831378574	1.4285714285714286	9.73	0.0018141946758771065		0.010335726239139859	1177480	11674
35104864	PLASMACYTOSIS	11	53374	77	533740	95511	0.00020609285419867352	0.00014426499793907143	1.4285714285714286	0.86	0.3538775792101441		0.5916421684838128	1177480	11674
35104859	LYMPHOCYTOSIS	13	53374	91	533740	95511	0.000243564282234796	0.00017049499756435717	1.4285714285714286	1.08	0.29885919132747163		0.5297829829866021	1177480	11674
36315934	MAMMOGRAM ABNORMAL	9	53374	63	533740	95511	0.00016862142616255106	0.00011803499831378574	1.4285714285714286	0.64	0.4229540394996134		0.6619861497348738	1177480	11674
36918846	ADJUSTMENT DISORDER	22	53374	154	533740	95511	0.0004121857083973471	0.00028852999587814285	1.4285714285714286	2.08	0.14920976137122954		0.3356900095854451	1177480	11674
42889640	MATERNAL EXPOSURE DURING PREGNANCY	128	53374	896	533740	95511	0.0023981713943118372	0.001678719976018286	1.4285714285714286	14.01	0.0001813679336043153		0.0014126861703398622	1177480	11674
36313449	NEUTROPHIL PERCENTAGE INCREASED	21	53374	147	533740	95511	0.0003934499943792858	0.0002754149960655001	1.4285714285714286	1.97	0.16059980997785214		0.35326937872652797	1177480	11674
36718399	LOSS OF PROPRIOCEPTION	6	53374	42	533740	95511	0.00011241428410836736	7.868999887585715e-05	1.4285714285714286	0.33	0.5682927492848732		0.7972624826974932	1177480	11674
36718607	BRAIN MASS	9	53374	63	533740	95511	0.00016862142616255106	0.00011803499831378574	1.4285714285714286	0.64	0.4229540394996134		0.6619861497348738	1177480	11674
36211187	SKIN TOXICITY	10	53374	70	533740	95511	0.0001873571401806123	0.0001311499981264286	1.4285714285714286	0.75	0.3863449498182389		0.6277074867995751	1177480	11674
36718366	PLEOCYTOSIS	6	53374	42	533740	95511	0.00011241428410836736	7.868999887585715e-05	1.4285714285714286	0.33	0.5682927492848732		0.7972624826974932	1177480	11674
36516933	SPONDYLOLISTHESIS	50	53374	350	533740	95511	0.0009367857009030614	0.000655749990632143	1.4285714285714284	5.22	0.022282102972736324		0.07982080345971433	1177480	11674
37219806	OBLITERATIVE BRONCHIOLITIS	7	53374	49	533740	95511	0.0001311499981264286	9.180499868850004e-05	1.4285714285714284	0.43	0.5124511515200645		0.7531898742980407	1177480	11674
36110563	PELVIC ABSCESS	7	53374	49	533740	95511	0.0001311499981264286	9.180499868850004e-05	1.4285714285714284	0.43	0.5124511515200645		0.7531898742980407	1177480	11674
35708128	IRRITABLE BOWEL SYNDROME	153	53374	1072	533740	95511	0.002866564244763368	0.0020084685427361635	1.4272388059701493	16.75	4.2648021306517046e-05		0.000383358775805919	1177480	11674
36416637	HYPERTRIGLYCERIDAEMIA	35	53374	246	533740	95511	0.000655749990632143	0.00046089856484430615	1.4227642276422765	3.45	0.06308319423521906		0.18072972601296955	1177480	11674
35708146	FAECALOMA	34	53374	239	533740	95511	0.0006370142766140818	0.0004477835650316634	1.4225941422594142	3.34	0.06751995946486793		0.19106168283767264	1177480	11674
36416487	METABOLIC ACIDOSIS	260	53374	1830	533740	95511	0.0048712856446959185	0.003428635665305205	1.4207650273224044	28.06	1.1733809712312827e-07		1.6954504758225928e-06	1177480	11674
36718583	HYPERTONIC BLADDER	22	53374	155	533740	95511	0.0004121857083973471	0.00029040356727994904	1.4193548387096775	2.0	0.1572219753724815		0.3470486556008061	1177480	11674
35809088	FEELING OF BODY TEMPERATURE CHANGE	42	53374	296	533740	95511	0.0007868999887585716	0.0005545771349346123	1.4189189189189189	4.16	0.041465107331330235		0.1293244379854106	1177480	11674
35606962	EYE OEDEMA	21	53374	148	533740	95511	0.0003934499943792858	0.00027728856746730616	1.4189189189189189	1.89	0.16926405940911565		0.3636820105567271	1177480	11674
35406308	EAR DISORDER	21	53374	148	533740	95511	0.0003934499943792858	0.00027728856746730616	1.4189189189189189	1.89	0.16926405940911565		0.3636820105567271	1177480	11674
35708016	OESOPHAGEAL CANDIDIASIS	19	53374	134	533740	95511	0.00035597856634316335	0.00025105856784202044	1.417910447761194	1.67	0.19662532649139047		0.4072758667145076	1177480	11674
43053794	LARGE INTESTINE POLYP	33	53374	233	533740	95511	0.0006182785625960205	0.0004365421366208266	1.4163090128755365	3.15	0.07597867520457674		0.2084882729696229	1177480	11674
37119721	UTERINE HAEMORRHAGE	27	53374	191	533740	95511	0.0005058642784876533	0.0003578521377449695	1.4136125654450258	2.48	0.11537435476528865		0.28055666268534823	1177480	11674
36516950	PLANTAR FASCIITIS	37	53374	262	533740	95511	0.0006932214186682656	0.0004908757072732042	1.4122137404580153	3.52	0.060794140655162025		0.17500988902751646	1177480	11674
36110958	CROUP INFECTIOUS	12	53374	85	533740	95511	0.00022482856821673476	0.00015925356915352044	1.4117647058823528	0.9	0.3435031645264892		0.5791533061435904	1177480	11674
37320206	PUSTULAR PSORIASIS	12	53374	85	533740	95511	0.00022482856821673476	0.00015925356915352044	1.4117647058823528	0.9	0.3435031645264892		0.5791533061435904	1177480	11674
35909428	BILE DUCT STONE	71	53374	503	533740	95511	0.0013302356952823472	0.0009424064151084797	1.4115308151093442	7.08	0.007792791339862359		0.03453072429263455	1177480	11674
36517076	METASTASES TO BONE	104	53374	737	533740	95511	0.001948514257878368	0.0013808221231311126	1.41112618724559	10.54	0.001168799819101992		0.0071344495080286905	1177480	11674
35607340	OPTIC ATROPHY	10	53374	71	533740	95511	0.0001873571401806123	0.00013302356952823473	1.4084507042253518	0.68	0.4089386614067355		0.6493362954321267	1177480	11674
45885779	IMMUNE THROMBOCYTOPENIC PURPURA	10	53374	71	533740	95511	0.0001873571401806123	0.00013302356952823473	1.4084507042253518	0.68	0.4089386614067355		0.6493362954321267	1177480	11674
35707868	LOWER GASTROINTESTINAL HAEMORRHAGE	47	53374	334	533740	95511	0.0008805785588488777	0.0006257728482032451	1.4071856287425148	4.47	0.034438825205521696		0.11099841184236572	1177480	11674
36516975	POSTURE ABNORMAL	18	53374	128	533740	95511	0.0003372428523251022	0.0002398171394311837	1.40625	1.48	0.22356162025571585		0.4433886341452425	1177480	11674
35809041	HYPOTHERMIA	96	53374	683	533740	95511	0.0017986285457338778	0.0012796492674335821	1.405563689604685	9.47	0.002082918549057294		0.011601507225754872	1177480	11674
35809014	INJECTION SITE REACTION	162	53374	1153	533740	95511	0.003035185670925919	0.0021602278262824602	1.4050303555941024	16.23	5.601800714968865e-05		0.0004884835550574892	1177480	11674
35809173	YELLOW SKIN	24	53374	171	533740	95511	0.0004496571364334695	0.000320380709708847	1.4035087719298245	2.07	0.1503686086128578		0.3370481467451746	1177480	11674
36312102	PULMONARY ARTERIAL PRESSURE INCREASED	8	53374	57	533740	95511	0.00014988571214448985	0.000106793569902949	1.4035087719298245	0.47	0.4924328683965763		0.7353303591483573	1177480	11674
36918945	MAJOR DEPRESSION	95	53374	677	533740	95511	0.0017798928317158164	0.0012684078390227454	1.4032496307237812	9.28	0.002315242623441219		0.012613644238092324	1177480	11674
37219960	SNEEZING	79	53374	563	533740	95511	0.0014801214074268369	0.0010548206992168473	1.4031971580817053	7.65	0.005675782562046543		0.0264427813755159	1177480	11674
36919236	SUICIDE ATTEMPT	549	53374	3919	533740	95511	0.010285906995915615	0.007342526323678196	1.4008675682572085	55.27	1.0491588425850509e-13		2.878930365295309e-12	1177480	11674
37119583	PENILE PAIN	7	53374	50	533740	95511	0.0001311499981264286	9.367857009030616e-05	1.4	0.37	0.5436069516233193		0.7805705195897014	1177480	11674
36147718	VAGINAL MYCOSIS	7	53374	50	533740	95511	0.0001311499981264286	9.367857009030616e-05	1.4	0.37	0.5436069516233193		0.7805705195897014	1177480	11674
37320235	SKIN DEPIGMENTATION	7	53374	50	533740	95511	0.0001311499981264286	9.367857009030616e-05	1.4	0.37	0.5436069516233193		0.7805705195897014	1177480	11674
36416524	ABNORMAL WEIGHT GAIN	7	53374	50	533740	95511	0.0001311499981264286	9.367857009030616e-05	1.4	0.37	0.5436069516233193		0.7805705195897014	1177480	11674
37622402	ARTERIAL STENOSIS	7	53374	50	533740	95511	0.0001311499981264286	9.367857009030616e-05	1.4	0.37	0.5436069516233193		0.7805705195897014	1177480	11674
37219859	PLEURISY	82	53374	586	533740	95511	0.0015363285494810208	0.0010979128414583881	1.3993174061433449	7.83	0.005152536065651296		0.024618586856809944	1177480	11674
35104746	LYMPHADENOPATHY	280	53374	2001	533740	95511	0.005245999925057144	0.0037490163750140523	1.3993003498250876	27.71	1.408272049643016e-07		2.00578176213441e-06	1177480	11674
35707872	ANAL ABSCESS	13	53374	93	533740	95511	0.000243564282234796	0.00017424214036796943	1.3978494623655913	0.94	0.33324309789964834		0.5676768085595545	1177480	11674
36617927	METASTATIC MALIGNANT MELANOMA	13	53374	93	533740	95511	0.000243564282234796	0.00017424214036796943	1.3978494623655913	0.94	0.33324309789964834		0.5676768085595545	1177480	11674
37219865	PNEUMOTHORAX	96	53374	687	533740	95511	0.0017986285457338778	0.0012871435530408064	1.3973799126637554	9.15	0.002485912371345953		0.013421234481400264	1177480	11674
37019440	PROTEINURIA	98	53374	702	533740	95511	0.0018360999737700003	0.0013152471240678982	1.396011396011396	9.29	0.0022981825261562147		0.012543547327980364	1177480	11674
36718536	MYOCLONIC EPILEPSY	6	53374	43	533740	95511	0.00011241428410836736	8.056357027766328e-05	1.3953488372093024	0.27	0.6033851155945134		0.8234770319307607	1177480	11674
36009799	AUTOIMMUNE DISORDER	23	53374	165	533740	95511	0.0004309214224154082	0.0003091392812980103	1.3939393939393938	1.88	0.16991252660936318		0.36404610822966	1177480	11674
35909451	GALLBLADDER CHOLESTEROLOSIS	89	53374	639	533740	95511	0.0016674785476074494	0.0011972121257541124	1.3928012519561817	8.29	0.003988246054992182		0.020261540963692832	1177480	11674
36211680	POST PROCEDURAL HAEMATOMA	16	53374	115	533740	95511	0.0002997714242889797	0.0002154607112077041	1.3913043478260871	1.19	0.2750682244937815		0.5001572804417592	1177480	11674
35607492	VISUAL FIELD DEFECT	56	53374	403	533740	95511	0.0010491999850114288	0.0007550492749278675	1.3895781637717122	5.0	0.02528292791418102		0.0880027672240969	1177480	11674
37522364	CENTRAL VENOUS CATHETERISATION	10	53374	72	533740	95511	0.0001873571401806123	0.00013489714093004084	1.3888888888888893	0.62	0.4319911361742477		0.6719113303677455	1177480	11674
35104405	HODGKIN'S DISEASE	15	53374	108	533740	95511	0.0002810357102709184	0.00020234571139506128	1.3888888888888893	1.08	0.2979477744408301		0.5288794025830996	1177480	11674
35406319	EAR PAIN	155	53374	1116	533740	95511	0.0029040356727994907	0.0020909056844156328	1.3888888888888888	14.48	0.00014183438209694891		0.0011403941850859519	1177480	11674
36718193	AKATHISIA	44	53374	317	533740	95511	0.0008243714167946941	0.000593922134372541	1.38801261829653	3.83	0.050439174657238406		0.15086357139980006	1177480	11674
35809378	FIBROSIS	34	53374	245	533740	95511	0.0006370142766140818	0.00045902499344250007	1.3877551020408163	2.87	0.0901091519848414		0.2360899810084837	1177480	11674
37019330	HYDRONEPHROSIS	71	53374	512	533740	95511	0.0013302356952823472	0.0009592685577247348	1.38671875	6.36	0.0116560488964072		0.047368535664611335	1177480	11674
35506530	DIABETIC RETINOPATHY	28	53374	202	533740	95511	0.0005245999925057144	0.0003784614231648368	1.3861386138613865	2.29	0.13052732558237404		0.306774433712902	1177480	11674
36110386	ONYCHOMYCOSIS	45	53374	325	533740	95511	0.0008431071308127553	0.0006089107055869898	1.3846153846153846	3.86	0.04939257169115337		0.14832872562826532	1177480	11674
37420543	PHYSICAL DISABILITY	22	53374	159	533740	95511	0.0004121857083973471	0.00029789785288717347	1.3836477987421385	1.7	0.1919848008124076		0.3998013773899312	1177480	11674
35205097	MITRAL VALVE STENOSIS	13	53374	94	533740	95511	0.000243564282234796	0.00017611571176977554	1.3829787234042552	0.87	0.3510796416935957		0.588939544759139	1177480	11674
35708044	COLITIS ULCERATIVE	95	53374	687	533740	95511	0.0017798928317158164	0.0012871435530408064	1.3828238719068413	8.49	0.003570314348529981		0.01838005200766467	1177480	11674
36919048	FRUSTRATION	43	53374	311	533740	95511	0.0008056357027766329	0.0005826807059617043	1.3826366559485532	3.64	0.056364629536243036		0.1651191057227257	1177480	11674
36211285	ARTHROPOD BITE	37	53374	268	533740	95511	0.0006932214186682656	0.0005021171356840409	1.3805970149253732	3.05	0.08049971529943667		0.21750194079549687	1177480	11674
42890497	BONE LOSS	41	53374	297	533740	95511	0.0007681642747405104	0.0005564507063364185	1.3804713804713804	3.42	0.06437285408378159		0.18372061695094533	1177480	11674
36617325	OBSTRUCTIVE UROPATHY	8	53374	58	533740	95511	0.00014988571214448985	0.00010866714130475511	1.3793103448275863	0.41	0.5206798868052862		0.7615420740511545	1177480	11674
35406443	TYMPANIC MEMBRANE PERFORATION	8	53374	58	533740	95511	0.00014988571214448985	0.00010866714130475511	1.3793103448275863	0.41	0.5206798868052862		0.7615420740511545	1177480	11674
36516800	JOINT CONTRACTURE	16	53374	116	533740	95511	0.0002997714242889797	0.00021733428260951022	1.3793103448275863	1.12	0.289237067992222		0.5168251262177298	1177480	11674
35708331	GASTROINTESTINAL NECROSIS	20	53374	145	533740	95511	0.0003747142803612246	0.0002716678532618878	1.3793103448275863	1.49	0.22292883099207245		0.4426587769103788	1177480	11674
35909614	HEPATITIS ACUTE	79	53374	573	533740	95511	0.0014801214074268369	0.0010735564132349083	1.3787085514834208	6.87	0.008773306695018638		0.037920462897110915	1177480	11674
36516959	PAIN IN EXTREMITY	1856	53374	13471	533740	95511	0.03477348521752164	0.025238880353730283	1.3777744785093906	173.12	1.5379532189220723e-39		1.9166741990816328e-37	1177480	11674
36516808	PERIARTHRITIS	27	53374	196	533740	95511	0.0005058642784876533	0.00036721999475400016	1.3775510204081631	2.1	0.14682338317926308		0.3329406664815587	1177480	11674
37320237	PIGMENTATION DISORDER	19	53374	138	533740	95511	0.00035597856634316335	0.0002585528534492449	1.376811594202899	1.38	0.2405107735799905		0.4642459667863906	1177480	11674
35707765	GASTROINTESTINAL INJURY	15	53374	109	533740	95511	0.0002810357102709184	0.00020421928279686742	1.3761467889908257	1.02	0.3133398676007162		0.5471100665462593	1177480	11674
35707593	COLON ADENOMA	22	53374	160	533740	95511	0.0004121857083973471	0.0002997714242889797	1.375	1.63	0.20135601641771034		0.4136372562536893	1177480	11674
35406421	MIDDLE EAR EFFUSION	11	53374	80	533740	95511	0.00020609285419867352	0.00014988571214448985	1.375	0.66	0.4166596454251884		0.6559099997193361	1177480	11674
35607262	BLEPHAROSPASM	25	53374	182	533740	95511	0.0004683928504515307	0.00034098999512871433	1.3736263736263736	1.89	0.16945672445697846		0.3636820105567271	1177480	11674
36314103	BLOOD PH DECREASED	32	53374	233	533740	95511	0.0005995428485779593	0.0004365421366208266	1.3733905579399142	2.51	0.1132953918187546		0.27798729854790405	1177480	11674
35909492	HEPATIC LESION	46	53374	335	533740	95511	0.0008618428448308164	0.0006276464196050513	1.3731343283582091	3.75	0.05279073920898095		0.15602480333405336	1177480	11674
36919184	ERECTION INCREASED	7	53374	51	533740	95511	0.0001311499981264286	9.555214149211228e-05	1.3725490196078431	0.31	0.5750806981739207		0.8010808599804166	1177480	11674
36717991	CEREBELLAR HAEMORRHAGE	7	53374	51	533740	95511	0.0001311499981264286	9.555214149211228e-05	1.3725490196078431	0.31	0.5750806981739207		0.8010808599804166	1177480	11674
