## Supplementary material for "Systematic analysis of protein targets associated with adverse events of drugs from clinical trials and post-marketing reports": Data File S1: DataFile_S01_FAERS_all_ae_info_PSM_all_random_controls.txt (part 55 of 129)

concept id	adverse event	number of exposed affected	total exposed	number of non-exposed affected	total non-exposed	unique non-exposed	fraction of exposed affected	fraction of non-exposed affected	PRR	chi-squared statistic	chi-squared p-value	comment	corrected p-value	aeolus_id	molregno
43053895	BONE CONTUSION	7	53374	51	533740	95511	0.0001311499981264286	9.555214149211228e-05	1.3725490196078431	0.31	0.5750806981739207		0.8010808599804166	1177480	11674
35809288	PRODUCT ODOUR ABNORMAL	35	53374	255	533740	95511	0.000655749990632143	0.0004777607074605613	1.3725490196078431	2.76	0.09643582743264788		0.2480133790636714	1177480	11674
36516817	JOINT STIFFNESS	133	53374	969	533740	95511	0.0024918499644021428	0.0018154906883501329	1.3725490196078431	11.49	0.0006997809721058449		0.004560010648297565	1177480	11674
37622417	VENOUS INSUFFICIENCY	40	53374	292	533740	95511	0.0007494285607224492	0.0005470828493273879	1.3698630136986298	3.17	0.07517147854218335		0.20665247455852065	1177480	11674
35707571	PAINFUL DEFAECATION	10	53374	73	533740	95511	0.0001873571401806123	0.00013677071233184694	1.3698630136986298	0.56	0.4554689083249007		0.6950548493876422	1177480	11674
37622464	AXILLARY VEIN THROMBOSIS	10	53374	73	533740	95511	0.0001873571401806123	0.00013677071233184694	1.3698630136986298	0.56	0.4554689083249007		0.6950548493876422	1177480	11674
36516738	EXOSTOSIS	119	53374	869	533740	95511	0.0022295499681492864	0.0016281335481695208	1.3693901035673188	10.09	0.001489219243483736		0.008768218026102077	1177480	11674
36516840	MUSCLE ATROPHY	74	53374	541	533740	95511	0.0013864428373365312	0.0010136021283771123	1.3678373382624769	6.09	0.013559908971024822		0.053718791698457266	1177480	11674
35809114	CONCOMITANT DISEASE PROGRESSION	16	53374	117	533740	95511	0.0002997714242889797	0.0002192078540113164	1.3675213675213675	1.06	0.3037699750549497		0.5366221789526092	1177480	11674
35708159	ABDOMINAL TENDERNESS	73	53374	534	533740	95511	0.0013677071233184695	0.0010004871285644696	1.367041198501873	5.98	0.014429581323249188		0.05641683364423309	1177480	11674
36516751	OSTEOSCLEROSIS	56	53374	410	533740	95511	0.0010491999850114288	0.0007681642747405104	1.3658536585365852	4.48	0.03420756065553365		0.11049115974157793	1177480	11674
36718421	DYSPHEMIA	28	53374	205	533740	95511	0.0005245999925057144	0.0003840821373702552	1.3658536585365852	2.07	0.14983874602092132		0.3362098194662983	1177480	11674
36918861	STRESS	348	53374	2548	533740	95511	0.006520028478285308	0.004773859931802001	1.3657770800627944	29.79	4.8199246995152414e-08		7.281007462752567e-07	1177480	11674
35809085	FEELING DRUNK	52	53374	381	533740	95511	0.0009742571289391838	0.0007138307040881327	1.3648293963254594	4.12	0.042403362492080106		0.13142845307130735	1177480	11674
37119766	COITAL BLEEDING	9	53374	66	533740	95511	0.00016862142616255106	0.00012365571251920411	1.3636363636363635	0.46	0.4993151936968361		0.7422722387411713	1177480	11674
36617167	BREAST CANCER RECURRENT	12	53374	88	533740	95511	0.00022482856821673476	0.00016487428335893882	1.3636363636363635	0.7	0.4019886076730602		0.6412522269600657	1177480	11674
36617247	HAEMANGIOMA	15	53374	110	533740	95511	0.0002810357102709184	0.00020609285419867352	1.3636363636363635	0.95	0.3291084455625232		0.5634592791514063	1177480	11674
35809153	OBSTRUCTION	18	53374	132	533740	95511	0.0003372428523251022	0.00024731142503840823	1.3636363636363635	1.2	0.2724292215593942		0.4980658934499682	1177480	11674
35909577	HEPATITIS B	24	53374	176	533740	95511	0.0004496571364334695	0.00032974856671787764	1.3636363636363635	1.71	0.1907639041682631		0.39761312708520896	1177480	11674
35708636	APHTHOUS STOMATITIS	62	53374	455	533740	95511	0.0011616142691197964	0.0008524749878217858	1.3626373626373625	4.93	0.026469552043246136		0.09058401620291667	1177480	11674
35909441	CHOLECYSTITIS	340	53374	2496	533740	95511	0.006370142766140818	0.004676434218908083	1.3621794871794872	28.6	8.878023037678455e-08		1.308087039689471e-06	1177480	11674
36718382	SKIN BURNING SENSATION	108	53374	793	533740	95511	0.002023457113950613	0.0014857421216322554	1.361916771752837	8.81	0.0029984029311388304		0.015706170169940883	1177480	11674
36818729	PREMATURE BABY	87	53374	640	533740	95511	0.001630007119571327	0.0011990856971559186	1.359375	6.94	0.00842312123396642		0.03677891330042856	1177480	11674
37219966	YAWNING	14	53374	103	533740	95511	0.0002622999962528572	0.00019297785438603064	1.3592233009708738	0.85	0.35704902077463985		0.5948828374166834	1177480	11674
35708744	TONGUE ULCERATION	28	53374	206	533740	95511	0.0005245999925057144	0.00038595570877206133	1.3592233009708738	2.01	0.1566743730824029		0.3463511085657554	1177480	11674
36516827	SPINAL OSTEOARTHRITIS	217	53374	1597	533740	95511	0.004065649941919287	0.0029920935286843783	1.358797745773325	17.81	2.4423146472306485e-05		0.0002289957087732561	1177480	11674
35406391	TINNITUS	280	53374	2062	533740	95511	0.005245999925057144	0.003863304230524225	1.3579049466537343	23.0	1.618390370429755e-06		1.9362422391821588e-05	1177480	11674
36617166	BREAST CANCER METASTATIC	38	53374	280	533740	95511	0.0007119571326863268	0.0005245999925057144	1.3571428571428572	2.81	0.09369142305271552		0.24296761428955005	1177480	11674
37119540	POSTMENOPAUSAL HAEMORRHAGE	19	53374	140	533740	95511	0.00035597856634316335	0.0002622999962528572	1.3571428571428572	1.25	0.2643604623359376		0.4892958804744984	1177480	11674
36718373	DYSAESTHESIA	27	53374	199	533740	95511	0.0005058642784876533	0.00037284070895941845	1.3567839195979898	1.9	0.16818225936979447		0.3629932466135568	1177480	11674
35809115	CONDITION AGGRAVATED	803	53374	5922	533740	95511	0.015044778356503166	0.011095289841495859	1.3559608240459304	66.49	3.5094593882609397e-16		1.2496182178914849e-14	1177480	11674
35708748	PROTRUSION TONGUE	8	53374	59	533740	95511	0.00014988571214448985	0.00011054071270656123	1.355932203389831	0.36	0.5492719741212995		0.7840684775777396	1177480	11674
35809336	IDIOSYNCRATIC DRUG REACTION	8	53374	59	533740	95511	0.00014988571214448985	0.00011054071270656123	1.355932203389831	0.36	0.5492719741212995		0.7840684775777396	1177480	11674
36718027	THALAMIC INFARCTION	8	53374	59	533740	95511	0.00014988571214448985	0.00011054071270656123	1.355932203389831	0.36	0.5492719741212995		0.7840684775777396	1177480	11674
36918858	ANXIETY	2758	53374	20344	533740	95511	0.05167309926181287	0.03811593659834376	1.3556822650412899	235.57	3.6352906622317464e-53		7.248769580490104e-51	1177480	11674
35708156	ABDOMINAL PAIN UPPER	1586	53374	11701	533740	95511	0.029714842432645112	0.021922658972533444	1.3554397060080334	132.84	9.778758154101318e-31		7.696912010241327e-29	1177480	11674
36718137	TENSION HEADACHE	29	53374	214	533740	95511	0.0005433357065237756	0.0004009442799865103	1.355140186915888	2.05	0.15258489138174142		0.3408374982246367	1177480	11674
35607294	STRABISMUS	21	53374	155	533740	95511	0.0003934499943792858	0.00029040356727994904	1.3548387096774197	1.39	0.2379656759038219		0.4615793363348452	1177480	11674
36009773	RHINITIS ALLERGIC	84	53374	620	533740	95511	0.0015737999775171433	0.0011616142691197964	1.3548387096774197	6.54	0.010527437834432435		0.04361158803710169	1177480	11674
35104812	SPLENOMEGALY	76	53374	561	533740	95511	0.0014239142653726536	0.001051073556413235	1.354723707664884	5.88	0.015276569094792634		0.05911024341853139	1177480	11674
35204913	CONDUCTION DISORDER	13	53374	96	533740	95511	0.000243564282234796	0.00017986285457338776	1.3541666666666667	0.75	0.3879614121553664		0.6289390697868297	1177480	11674
36211260	LIGAMENT SPRAIN	62	53374	458	533740	95511	0.0011616142691197964	0.0008580957020272043	1.3537117903930131	4.71	0.029914074342619168		0.09908415986575186	1177480	11674
36211681	POST PROCEDURAL HAEMORRHAGE	72	53374	532	533740	95511	0.0013489714093004087	0.0009967399857608574	1.3533834586466165	5.52	0.018800704573911267		0.07073321683090393	1177480	11674
36919102	CHOKING SENSATION	30	53374	222	533740	95511	0.0005620714205418368	0.00041593285120095926	1.351351351351351	2.09	0.14858583924144442		0.3349059873181313	1177480	11674
36617537	OVARIAN CYST	121	53374	896	533740	95511	0.002267021396185409	0.001678719976018286	1.3504464285714286	9.37	0.0022003971854868444		0.012142782254227215	1177480	11674
35708259	OESOPHAGEAL STENOSIS	37	53374	274	533740	95511	0.0006932214186682656	0.0005133585640948777	1.3503649635036497	2.63	0.1045375477691301		0.26341348389003216	1177480	11674
35607123	EYE PRURITUS	59	53374	437	533740	95511	0.0011054071270656122	0.0008187507025892756	1.3501144164759726	4.39	0.03614926394368024		0.11588686865546365	1177480	11674
37320114	PAIN OF SKIN	58	53374	430	533740	95511	0.0010866714130475512	0.0008056357027766329	1.3488372093023255	4.28	0.03851122228216683		0.12176222605281288	1177480	11674
37219930	PAINFUL RESPIRATION	36	53374	267	533740	95511	0.0006744857046502043	0.0005002435642822348	1.348314606741573	2.53	0.11183339425145812		0.27598488630867263	1177480	11674
36313085	PROTHROMBIN LEVEL DECREASED	12	53374	89	533740	95511	0.00022482856821673476	0.00016674785476074493	1.348314606741573	0.64	0.4222939066862633		0.6619861497348738	1177480	11674
35708070	GASTROINTESTINAL INFLAMMATION	24	53374	178	533740	95511	0.0004496571364334695	0.00033349570952148985	1.348314606741573	1.58	0.20863604215703235		0.42180799880668135	1177480	11674
37220041	PHARYNGEAL DISORDER	12	53374	89	533740	95511	0.00022482856821673476	0.00016674785476074493	1.348314606741573	0.64	0.4222939066862633		0.6619861497348738	1177480	11674
36314073	BLOOD TRIGLYCERIDES INCREASED	145	53374	1076	533740	95511	0.002716678532618878	0.0020159628283433887	1.3475836431226764	11.14	0.0008427785361930349		0.005398366675931693	1177480	11674
35205341	RIGHT VENTRICULAR DYSFUNCTION	7	53374	52	533740	95511	0.0001311499981264286	9.74257128939184e-05	1.346153846153846	0.26	0.6068027102564071		0.8256186033654638	1177480	11674
36313993	HIGH DENSITY LIPOPROTEIN DECREASED	28	53374	208	533740	95511	0.0005245999925057144	0.0003897028515756736	1.346153846153846	1.87	0.17095050343634444		0.3660078423608491	1177480	11674
37019309	RENAL HAEMORRHAGE	7	53374	52	533740	95511	0.0001311499981264286	9.74257128939184e-05	1.346153846153846	0.26	0.6068027102564071		0.8256186033654638	1177480	11674
35104684	AUTOIMMUNE THROMBOCYTOPENIA	7	53374	52	533740	95511	0.0001311499981264286	9.74257128939184e-05	1.346153846153846	0.26	0.6068027102564071		0.8256186033654638	1177480	11674
42889670	PROCEDURAL HAEMORRHAGE	7	53374	52	533740	95511	0.0001311499981264286	9.74257128939184e-05	1.346153846153846	0.26	0.6068027102564071		0.8256186033654638	1177480	11674
36313916	NUCLEAR MAGNETIC RESONANCE IMAGING ABNORMAL	23	53374	171	533740	95511	0.0004309214224154082	0.000320380709708847	1.3450292397660817	1.48	0.2244211482258905		0.4445322214196281	1177480	11674
37622480	VENA CAVA THROMBOSIS	48	53374	357	533740	95511	0.0008993142728669389	0.0006688649904447859	1.3445378151260503	3.41	0.0647512684371874		0.18462444603968306	1177480	11674
35944178	HEPATIC TRAUMA	9	53374	67	533740	95511	0.00016862142616255106	0.00012552928392101022	1.3432835820895523	0.4	0.5255374629708705		0.7652787496328498	1177480	11674
36718111	MULTIPLE SCLEROSIS	180	53374	1340	533740	95511	0.0033724285232510213	0.002510585678420205	1.3432835820895523	13.63	0.00022314316067799286		0.0016939624202737989	1177480	11674
36416590	FLUID INTAKE REDUCED	29	53374	216	533740	95511	0.0005433357065237756	0.0004046914227901225	1.3425925925925926	1.92	0.16629788889548694		0.36017160440724216	1177480	11674
36516728	BONE DISORDER	264	53374	1968	533740	95511	0.004946228500768164	0.003687188518754449	1.3414634146341464	19.98	7.83226995078656e-06		8.105992879862491e-05	1177480	11674
36919117	MENTAL DISORDER	408	53374	3042	533740	95511	0.007644171319368981	0.0056994042042942256	1.341222879684418	31.08	2.4724881871266437e-08		3.851673004008224e-07	1177480	11674
35104070	IRON DEFICIENCY ANAEMIA	98	53374	731	533740	95511	0.0018360999737700003	0.001369580694720276	1.3406292749658002	7.16	0.007444855874761427		0.033185639227140726	1177480	11674
36313403	MONOCYTE COUNT INCREASED	26	53374	194	533740	95511	0.0004871285644695919	0.00036347285195038783	1.3402061855670102	1.66	0.19701383361662195		0.4077981843234023	1177480	11674
35104123	INCREASED TENDENCY TO BRUISE	60	53374	448	533740	95511	0.0011241428410836737	0.0008393599880091432	1.3392857142857142	4.23	0.03975029668943625		0.1247499128366362	1177480	11674
36211306	MULTIPLE INJURIES	79	53374	590	533740	95511	0.0014801214074268369	0.0011054071270656122	1.3389830508474576	5.66	0.01734428529786282		0.06591709952466035	1177480	11674
35809327	DRUG INEFFECTIVE	4413	53374	32968	533740	95511	0.0826807059617042	0.061767901974744265	1.3385707352584324	355.61	2.5421960203508622e-79		1.0862440424099185e-76	1177480	11674
35104281	HAEMOLYTIC ANAEMIA	72	53374	538	533740	95511	0.0013489714093004087	0.001007981414171694	1.338289962825279	5.11	0.023757658427978483		0.08369747509786059	1177480	11674
37320143	ECZEMA	88	53374	658	533740	95511	0.0016487428335893882	0.001232809982388429	1.337386018237082	6.29	0.012134317968018265		0.048979413012608136	1177480	11674
37320341	VASODILATATION	23	53374	172	533740	95511	0.0004309214224154082	0.0003222542811106531	1.337209302325581	1.41	0.234404894360782		0.4568879713164221	1177480	11674
36718556	MIDDLE INSOMNIA	94	53374	703	533740	95511	0.0017611571176977554	0.0013171206954697046	1.337126600284495	6.73	0.00946247210677538		0.0398623296779791	1177480	11674
35809406	ULCER	139	53374	1041	533740	95511	0.0026042642485105106	0.0019503878292801734	1.3352545629202688	10.02	0.001548931351998158		0.009048542331692364	1177480	11674
37219826	ATELECTASIS	255	53374	1912	533740	95511	0.004777607074605613	0.003582268520253307	1.3336820083682008	18.53	1.6727848880126098e-05		0.00016458222368571438	1177480	11674
37019292	NEPHROTIC SYNDROME	38	53374	285	533740	95511	0.0007119571326863268	0.000533967849514745	1.3333333333333337	2.48	0.11520562787907927		0.28055666268534823	1177480	11674
35809292	PRODUCT SOLUBILITY ABNORMAL	8	53374	60	533740	95511	0.00014988571214448985	0.00011241428410836736	1.3333333333333337	0.31	0.5781549220872686		0.8010808599804166	1177480	11674
37622463	ARTERIAL THROMBOSIS LIMB	8	53374	60	533740	95511	0.00014988571214448985	0.00011241428410836736	1.3333333333333337	0.31	0.5781549220872686		0.8010808599804166	1177480	11674
37119639	GENITAL PAIN	8	53374	60	533740	95511	0.00014988571214448985	0.00011241428410836736	1.3333333333333337	0.31	0.5781549220872686		0.8010808599804166	1177480	11674
36315570	BLOOD CREATINE INCREASED	32	53374	240	533740	95511	0.0005995428485779593	0.0004496571364334695	1.3333333333333337	2.04	0.15306077674886406		0.34132343221573785	1177480	11674
36009859	AMYLOIDOSIS	6	53374	45	533740	95511	0.00011241428410836736	8.431071308127553e-05	1.3333333333333333	0.18	0.6739848656692581		0.8769413773581936	1177480	11674
36009797	ANKYLOSING SPONDYLITIS	24	53374	180	533740	95511	0.0004496571364334695	0.0003372428523251022	1.3333333333333333	1.46	0.2274860764474892		0.4482284945022663	1177480	11674
37081098	STRESS INCONTINENCE	6	53374	45	533740	95511	0.00011241428410836736	8.431071308127553e-05	1.3333333333333333	0.18	0.6739848656692581		0.8769413773581936	1177480	11674
36516898	LIMB DEFORMITY	12	53374	90	533740	95511	0.00022482856821673476	0.00016862142616255106	1.3333333333333333	0.59	0.4429677241568301		0.6854197945954883	1177480	11674
36718363	NEUROLOGICAL DECOMPENSATION	6	53374	45	533740	95511	0.00011241428410836736	8.431071308127553e-05	1.3333333333333333	0.18	0.6739848656692581		0.8769413773581936	1177480	11674
35708758	TONGUE PARALYSIS	6	53374	45	533740	95511	0.00011241428410836736	8.431071308127553e-05	1.3333333333333333	0.18	0.6739848656692581		0.8769413773581936	1177480	11674
36110226	STAPHYLOCOCCAL ABSCESS	6	53374	45	533740	95511	0.00011241428410836736	8.431071308127553e-05	1.3333333333333333	0.18	0.6739848656692581		0.8769413773581936	1177480	11674
37019444	URINE ODOUR ABNORMAL	26	53374	195	533740	95511	0.0004871285644695919	0.00036534642335219397	1.3333333333333333	1.6	0.2055455649115126		0.4190775628154971	1177480	11674
35707907	GASTROENTERITIS	129	53374	969	533740	95511	0.0024169071083298983	0.0018154906883501329	1.3312693498452008	9.08	0.002580553844750457		0.013797763445379512	1177480	11674
35506690	INAPPROPRIATE ANTIDIURETIC HORMONE SECRETION	52	53374	391	533740	95511	0.0009742571289391838	0.000732566418106194	1.329923273657289	3.45	0.06342247776913316		0.1815278765621792	1177480	11674
35204961	SUPRAVENTRICULAR EXTRASYSTOLES	50	53374	376	533740	95511	0.0009367857009030614	0.0007044628470791023	1.3297872340425532	3.3	0.06933489186311967		0.19435863314207213	1177480	11674
35809147	MULTI-ORGAN DISORDER	21	53374	158	533740	95511	0.0003934499943792858	0.0002960242814853674	1.329113924050633	1.21	0.2716632541805151		0.4972734352839173	1177480	11674
36918873	FEAR OF DEATH	53	53374	399	533740	95511	0.0009929928429572449	0.000747554989320643	1.3283208020050126	3.49	0.061843114029587275		0.17751703844769245	1177480	11674
35406360	DEAFNESS BILATERAL	17	53374	128	533740	95511	0.0003185071383070409	0.0002398171394311837	1.328125	0.92	0.3377324002930214		0.5715170513527927	1177480	11674
35707508	RECTOCELE	17	53374	128	533740	95511	0.0003185071383070409	0.0002398171394311837	1.328125	0.92	0.3377324002930214		0.5715170513527927	1177480	11674
36919068	HOMICIDAL IDEATION	51	53374	384	533740	95511	0.0009555214149211226	0.0007194514182935511	1.328125	3.34	0.06759556559345638		0.1910948361909528	1177480	11674
36718598	SPINAL CORD COMPRESSION	41	53374	309	533740	95511	0.0007681642747405104	0.000578933563158092	1.3268608414239482	2.61	0.10637004519023817		0.266514048801168	1177480	11674
36718235	PARALYSIS	78	53374	588	533740	95511	0.0014613856934087759	0.0011016599842620003	1.326530612244898	5.23	0.02221980079619614		0.07978322230662985	1177480	11674
36313585	HEPATIC ENZYME INCREASED	288	53374	2173	533740	95511	0.005395885637201635	0.004071270656124705	1.325356649792913	20.08	7.426160339223262e-06		7.712376935630826e-05	1177480	11674
35104158	ANTIPHOSPHOLIPID SYNDROME	11	53374	83	533740	95511	0.00020609285419867352	0.00015550642634990818	1.3253012048192772	0.49	0.483110309124881		0.7246654636873217	1177480	11674
36516810	TEMPOROMANDIBULAR JOINT SYNDROME	42	53374	317	533740	95511	0.0007868999887585716	0.000593922134372541	1.3249211356466877	2.65	0.10357591395221276		0.2612104204309177	1177480	11674
35809131	GENERAL PHYSICAL HEALTH DETERIORATION	933	53374	7047	533740	95511	0.017480421178851124	0.013203057668527748	1.3239676458067262	65.9	4.75421255260016e-16		1.6344654879111583e-14	1177480	11674
35809236	FACIAL PAIN	74	53374	559	533740	95511	0.0013864428373365312	0.0010473264136096226	1.3237924865831845	4.87	0.027311511238741912		0.09278947920118852	1177480	11674
36211232	CHEST INJURY	9	53374	68	533740	95511	0.00016862142616255106	0.00012740285532281635	1.3235294117647058	0.35	0.5520722881239449		0.7840684775777396	1177480	11674
36617153	BENIGN BREAST NEOPLASM	9	53374	68	533740	95511	0.00016862142616255106	0.00012740285532281635	1.3235294117647058	0.35	0.5520722881239449		0.7840684775777396	1177480	11674
36009756	ANAPHYLACTIC REACTION	293	53374	2215	533740	95511	0.005489564207291939	0.004149960655000562	1.3227990970654628	20.16	7.1320454309243166e-06		7.432734454318686e-05	1177480	11674
35707759	GASTRIC DISORDER	253	53374	1915	533740	95511	0.004740135646569491	0.003587889234458725	1.3211488250652743	17.2	3.366724016276119e-05		0.000309842201005596	1177480	11674
36211384	BLOOD BLISTER	21	53374	159	533740	95511	0.0003934499943792858	0.00029789785288717347	1.3207547169811322	1.15	0.28344626173529386		0.5110233688066691	1177480	11674
35532123	DIABETES MELLITUS INSULIN-DEPENDENT	7	53374	53	533740	95511	0.0001311499981264286	9.929928429572452e-05	1.320754716981132	0.22	0.6387054778673207		0.8517022221583398	1177480	11674
35204976	SUDDEN DEATH	68	53374	515	533740	95511	0.0012740285532281635	0.0009648892719301533	1.3203883495145632	4.37	0.03661959086952343		0.11701837210549634	1177480	11674
36211378	NECK INJURY	47	53374	356	533740	95511	0.0008805785588488777	0.0006669914190429798	1.3202247191011236	2.92	0.08731669682030263		0.2313235076966565	1177480	11674
35809019	INJECTION SITE SWELLING	128	53374	970	533740	95511	0.0023981713943118372	0.001817364259751939	1.3195876288659794	8.46	0.0036298410671661337		0.01865438940187956	1177480	11674
35809126	EXERCISE TOLERANCE DECREASED	29	53374	220	533740	95511	0.0005433357065237756	0.0004121857083973471	1.318181818181818	1.67	0.19605880896926006		0.40638385143940176	1177480	11674
36211463	EXPIRED DRUG ADMINISTERED	96	53374	729	533740	95511	0.0017986285457338778	0.0013658335519166635	1.316872427983539	6.17	0.012976286850387696		0.05168052459322184	1177480	11674
36919085	SELF ESTEEM DECREASED	10	53374	76	533740	95511	0.0001873571401806123	0.00014239142653726535	1.3157894736842104	0.4	0.5281118152942899		0.7660713094230817	1177480	11674
36110149	KLEBSIELLA INFECTION	28	53374	213	533740	95511	0.0005245999925057144	0.00039907070858470416	1.3145539906103283	1.57	0.2102007960017013		0.4242311611613283	1177480	11674
35104304	HYPERBILIRUBINAEMIA	59	53374	449	533740	95511	0.0011054071270656122	0.0008412335594109491	1.3140311804008908	3.62	0.057179803758292624		0.16652852292215506	1177480	11674
35406369	HYPOACUSIS	77	53374	586	533740	95511	0.0014426499793907144	0.0010979128414583881	1.3139931740614337	4.81	0.028275311405754993		0.09513099709180337	1177480	11674
36718142	MIGRAINE WITH AURA	29	53374	221	533740	95511	0.0005433357065237756	0.0004140592797991531	1.3122171945701355	1.61	0.20398830078352287		0.41675478664174653	1177480	11674
36009903	CUTANEOUS VASCULITIS	8	53374	61	533740	95511	0.00014988571214448985	0.00011428785551017351	1.3114754098360657	0.26	0.6072754688746307		0.8256186033654638	1177480	11674
36718559	CIRCADIAN RHYTHM SLEEP DISORDER	8	53374	61	533740	95511	0.00014988571214448985	0.00011428785551017351	1.3114754098360657	0.26	0.6072754688746307		0.8256186033654638	1177480	11674
36517152	TRIGGER FINGER	27	53374	206	533740	95511	0.0005058642784876533	0.00038595570877206133	1.3106796116504855	1.47	0.2254467064693204		0.4462680999667354	1177480	11674
36718201	EXTRAPYRAMIDAL DISORDER	79	53374	603	533740	95511	0.0014801214074268369	0.001129763555289092	1.3101160862354893	4.84	0.027873745893108023		0.09420381239128373	1177480	11674
35104186	BLOOD DISORDER	41	53374	313	533740	95511	0.0007681642747405104	0.0005864278487653164	1.3099041533546327	2.37	0.12396715022308225		0.2966285970537912	1177480	11674
35406368	HEARING IMPAIRED	74	53374	565	533740	95511	0.0013864428373365312	0.0010585678420204595	1.3097345132743363	4.5	0.033874531481518554		0.1095337553094292	1177480	11674
35104306	JAUNDICE	254	53374	1940	533740	95511	0.0047588713605875525	0.003634728519503878	1.3092783505154642	16.17	5.7923234353657724e-05		0.0005036290521854369	1177480	11674
36211135	ULNA FRACTURE	14	53374	107	533740	95511	0.0002622999962528572	0.00020047213999325515	1.308411214953271	0.63	0.42914773964264497		0.6681837008178818	1177480	11674
35808985	INJECTION SITE INFECTION	17	53374	130	533740	95511	0.0003185071383070409	0.000243564282234796	1.3076923076923077	0.81	0.3681508057660064		0.6066166703375134	1177480	11674
35809024	INJECTION SITE VESICLES	20	53374	153	533740	95511	0.0003747142803612246	0.0002866564244763368	1.3071895424836604	1.0	0.3183256045163302		0.5506719971708176	1177480	11674
35708737	TONGUE DISORDER	55	53374	421	533740	95511	0.0010304642709933675	0.0007887735601603777	1.3064133016627075	3.21	0.0733303479702126		0.20313705002096294	1177480	11674
35708609	THROAT IRRITATION	222	53374	1702	533740	95511	0.004159328512009593	0.003188818525874021	1.3043478260869568	13.7	0.00021485954527699925		0.0016394002549069	1177480	11674
35708308	LARGE INTESTINAL ULCER	27	53374	207	533740	95511	0.0005058642784876533	0.00038782928017386736	1.3043478260869563	1.41	0.2344777786595479		0.4568879713164221	1177480	11674
36315271	BODY TEMPERATURE FLUCTUATION	6	53374	46	533740	95511	0.00011241428410836736	8.618428448308165e-05	1.3043478260869563	0.14	0.7093224861804721		0.9001203038463266	1177480	11674
35506630	IMPAIRED FASTING GLUCOSE	6	53374	46	533740	95511	0.00011241428410836736	8.618428448308165e-05	1.3043478260869563	0.14	0.7093224861804721		0.9001203038463266	1177480	11674
36313968	LABORATORY TEST ABNORMAL	71	53374	545	533740	95511	0.0013302356952823472	0.0010210964139843368	1.3027522935779816	4.13	0.04202372590874413		0.13065796693664627	1177480	11674
36416548	OSTEOLYSIS	44	53374	338	533740	95511	0.0008243714167946941	0.0006332671338104695	1.301775147928994	2.44	0.1183253290003278		0.285412144387081	1177480	11674
36718379	PARAESTHESIA	898	53374	6908	533740	95511	0.01682467118821898	0.012942631243676695	1.29994209612044	55.44	9.615584218700543e-14		2.662982629456789e-12	1177480	11674
36211691	PROCEDURAL HYPOTENSION	10	53374	77	533740	95511	0.0001873571401806123	0.00014426499793907143	1.2987012987012991	0.35	0.5529472582903854		0.7845660576596502	1177480	11674
42889533	ATYPICAL PNEUMONIA	10	53374	77	533740	95511	0.0001873571401806123	0.00014426499793907143	1.2987012987012991	0.35	0.5529472582903854		0.7845660576596502	1177480	11674
42888986	PULSELESS ELECTRICAL ACTIVITY	20	53374	154	533740	95511	0.0003747142803612246	0.00028852999587814285	1.2987012987012991	0.94	0.33151985025375513		0.5662911890970769	1177480	11674
37119529	PROSTATITIS	20	53374	154	533740	95511	0.0003747142803612246	0.00028852999587814285	1.2987012987012991	0.94	0.33151985025375513		0.5662911890970769	1177480	11674
36919101	STARING	17	53374	131	533740	95511	0.0003185071383070409	0.0002454378536366021	1.297709923664122	0.76	0.3838083141087879		0.6252563548471594	1177480	11674
37622545	VARICOSE VEIN	58	53374	447	533740	95511	0.0010866714130475512	0.0008374864166073369	1.2975391498881432	3.22	0.0726623267132655		0.2021702504180252	1177480	11674
35205202	ENDOCARDITIS BACTERIAL	7	53374	54	533740	95511	0.0001311499981264286	0.00010117285569753064	1.2962962962962965	0.18	0.6707239336111593		0.8760416093585055	1177480	11674
36919154	SCHIZOAFFECTIVE DISORDER	14	53374	108	533740	95511	0.0002622999962528572	0.00020234571139506128	1.2962962962962965	0.58	0.44798917815607303		0.6903326284723412	1177480	11674
35204959	SINUS BRADYCARDIA	107	53374	826	533740	95511	0.002004721399932552	0.0015475699778918575	1.2953995157384988	6.11	0.013469259507495009		0.05349781643218269	1177480	11674
35708038	COLITIS	161	53374	1243	533740	95511	0.0030164499569078572	0.002328849252445011	1.2952534191472245	9.33	0.002254121390371885		0.012393524041548363	1177480	11674
36009737	DRUG ERUPTION	112	53374	865	533740	95511	0.0020983999700228575	0.0016206392625622962	1.2947976878612717	6.38	0.011527100894419724		0.04703623298118608	1177480	11674
35809095	SENSATION OF PRESSURE	22	53374	170	533740	95511	0.0004121857083973471	0.0003185071383070409	1.2941176470588236	1.03	0.30975559303002753		0.5440275858795139	1177480	11674
36516904	INTERVERTEBRAL DISC DEGENERATION	216	53374	1670	533740	95511	0.004046914227901225	0.003128864241016225	1.2934131736526946	12.49	0.00040988772085725095		0.002864425638046817	1177480	11674
36312669	OCCULT BLOOD POSITIVE	41	53374	317	533740	95511	0.0007681642747405104	0.000593922134372541	1.2933753943217663	2.14	0.1435091727096223		0.32947848356585985	1177480	11674
37019416	CHROMATURIA	142	53374	1098	533740	95511	0.0026604713905646945	0.0020571813991831227	1.2932604735883426	8.1	0.004437516829513896		0.022010966562315198	1177480	11674
35708153	FLATULENCE	285	53374	2205	533740	95511	0.00533967849514745	0.0041312249409825	1.2925170068027214	16.49	4.880275116697464e-05		0.00043186103177639387	1177480	11674
35809133	HOT FLUSH	311	53374	2407	533740	95511	0.005826807059617042	0.004509686364147338	1.29206481096801	17.98	2.2292524779978054e-05		0.00021199890883772323	1177480	11674
35506742	HYPERCALCAEMIA	74	53374	573	533740	95511	0.0013864428373365312	0.0010735564132349083	1.2914485165794067	4.04	0.04454700595986368		0.13707828685797555	1177480	11674
36516762	BONE SWELLING	16	53374	124	533740	95511	0.0002997714242889797	0.00023232285382395924	1.2903225806451613	0.66	0.41493266053965305		0.6539849562309398	1177480	11674
35708567	ORAL DISORDER	52	53374	403	533740	95511	0.0009742571289391838	0.0007550492749278675	1.2903225806451613	2.73	0.09820335132657423		0.2512628090827917	1177480	11674
37219856	PLEURAL FIBROSIS	36	53374	279	533740	95511	0.0006744857046502043	0.0005227264211039083	1.2903225806451613	1.81	0.17843931790136702		0.3785191488248147	1177480	11674
35708634	OROPHARYNGEAL SWELLING	16	53374	124	533740	95511	0.0002997714242889797	0.00023232285382395924	1.2903225806451613	0.66	0.41493266053965305		0.6539849562309398	1177480	11674
36110723	PYELONEPHRITIS ACUTE	12	53374	93	533740	95511	0.00022482856821673476	0.00017424214036796943	1.2903225806451608	0.44	0.5069695689114717		0.7499238281969396	1177480	11674
36311929	ELECTROCARDIOGRAM ST SEGMENT DEPRESSION	24	53374	186	533740	95511	0.0004496571364334695	0.00034848428073593887	1.2903225806451608	1.12	0.2898065470939468		0.5171905622661067	1177480	11674
36919040	FLAT AFFECT	17	53374	132	533740	95511	0.0003185071383070409	0.00024731142503840823	1.2878787878787878	0.71	0.3997518686740513		0.6405314229138176	1177480	11674
36718323	SOPOR	32	53374	249	533740	95511	0.0005995428485779593	0.0004665192790497246	1.285140562248996	1.53	0.2164864674547821		0.4334323769567666	1177480	11674
36009878	GLOMERULONEPHRITIS	14	53374	109	533740	95511	0.0002622999962528572	0.00020421928279686742	1.2844036697247707	0.53	0.4671247256606166		0.7067640876817974	1177480	11674
37521163	HAEMODIALYSIS	103	53374	802	533740	95511	0.0019297785438603067	0.0015026042642485105	1.2842892768079799	5.48	0.01924902993532605		0.07205738239869865	1177480	11674
37320187	RASH PAPULAR	113	53374	880	533740	95511	0.002117135684040919	0.0016487428335893882	1.2840909090909092	6.03	0.01406182149691046		0.05537836737089917	1177480	11674
36211492	INTENTIONAL OVERDOSE	489	53374	3810	533740	95511	0.00916176415483194	0.007138307040881328	1.2834645669291338	27.05	1.9781453811947727e-07		2.7647816986698896e-06	1177480	11674
36315580	BLOOD UREA INCREASED	211	53374	1644	533740	95511	0.003953235657810919	0.003080151384569266	1.2834549878345498	11.47	0.0007080282009316794		0.004603722497797072	1177480	11674
36211269	TENDONITIS	136	53374	1060	533740	95511	0.002548057106456327	0.0019859856859144897	1.2830188679245285	7.27	0.0070252742990703256		0.031645475042950816	1177480	11674
36313371	LYMPHOCYTE COUNT DECREASED	59	53374	460	533740	95511	0.0011054071270656122	0.0008618428448308164	1.282608695652174	2.99	0.08382140873153929		0.2242485094061127	1177480	11674
36516970	LOWER EXTREMITY MASS	10	53374	78	533740	95511	0.0001873571401806123	0.0001461385693408776	1.2820512820512822	0.31	0.5780354682082853		0.8010808599804166	1177480	11674
42890829	PERIPHERAL ARTERY THROMBOSIS	10	53374	78	533740	95511	0.0001873571401806123	0.0001461385693408776	1.2820512820512822	0.31	0.5780354682082853		0.8010808599804166	1177480	11674
36009711	HYPERSENSITIVITY	945	53374	7381	533740	95511	0.017705249747067858	0.013828830516730992	1.2803143205527707	51.88	5.908635544060292e-13		1.5639583108216226e-11	1177480	11674
36516957	MUSCULOSKELETAL PAIN	466	53374	3640	533740	95511	0.008730842732416533	0.006819799902574288	1.28021978021978	25.24	5.055468982379862e-07		6.489659968368313e-06	1177480	11674
35205036	PRESYNCOPE	130	53374	1016	533740	95511	0.00243564282234796	0.0019035485442350211	1.279527559055118	6.78	0.009211667894178991		0.03908099102338916	1177480	11674
35809109	ADHESION	23	53374	180	533740	95511	0.0004309214224154082	0.0003372428523251022	1.2777777777777777	0.98	0.3232304817634023		0.556261433230343	1177480	11674
35606995	CONJUNCTIVAL HAEMORRHAGE	23	53374	180	533740	95511	0.0004309214224154082	0.0003372428523251022	1.2777777777777777	0.98	0.3232304817634023		0.556261433230343	1177480	11674
36718543	ABNORMAL DREAMS	142	53374	1112	533740	95511	0.0026604713905646945	0.0020834113988084085	1.276978417266187	7.31	0.006846637418371075		0.030933976613818557	1177480	11674
36617553	UTERINE LEIOMYOMA	72	53374	564	533740	95511	0.0013489714093004087	0.0010566942706186533	1.2765957446808511	3.57	0.0590018456124068		0.1706716830045539	1177480	11674
35708056	GASTRODUODENITIS	6	53374	47	533740	95511	0.00011241428410836736	8.805785588488777e-05	1.2765957446808511	0.11	0.7445803037524917		0.921880651370768	1177480	11674
42890330	NASAL DISCHARGE DISCOLOURATION	6	53374	47	533740	95511	0.00011241428410836736	8.805785588488777e-05	1.2765957446808511	0.11	0.7445803037524917		0.921880651370768	1177480	11674
36718036	CAROTID ARTERY DISEASE	24	53374	188	533740	95511	0.0004496571364334695	0.00035223142353955114	1.2765957446808511	1.02	0.31244841309524385		0.5461912352822177	1177480	11674
36009738	DRUG HYPERSENSITIVITY	735	53374	5764	533740	95511	0.013770749803275004	0.010799265560010492	1.2751561415683552	38.87	4.5377659534416895e-10		8.988382759433174e-09	1177480	11674
35607470	DIPLOPIA	165	53374	1296	533740	95511	0.003091392812980102	0.0024281485367407354	1.273148148148148	8.33	0.003891650057869612		0.01989730824459489	1177480	11674
42889622	ATYPICAL FEMUR FRACTURE	7	53374	55	533740	95511	0.0001311499981264286	0.00010304642709933676	1.2727272727272727	0.15	0.7027956760401961		0.8952563317871493	1177480	11674
35707695	DIVERTICULUM INTESTINAL HAEMORRHAGIC	14	53374	110	533740	95511	0.0002622999962528572	0.00020609285419867352	1.2727272727272727	0.48	0.4865373466588019		0.7283449468751133	1177480	11674
36978705	STRESS SYMPTOMS	14	53374	110	533740	95511	0.0002622999962528572	0.00020609285419867352	1.2727272727272727	0.48	0.4865373466588019		0.7283449468751133	1177480	11674
36314109	CARBON DIOXIDE INCREASED	7	53374	55	533740	95511	0.0001311499981264286	0.00010304642709933676	1.2727272727272727	0.15	0.7027956760401961		0.8952563317871493	1177480	11674
36416622	IRON DEFICIENCY	21	53374	165	533740	95511	0.0003934499943792858	0.0003091392812980103	1.2727272727272727	0.84	0.35965145845741786		0.5962673477657873	1177480	11674
35607458	HYPERMETROPIA	14	53374	110	533740	95511	0.0002622999962528572	0.00020609285419867352	1.2727272727272727	0.48	0.4865373466588019		0.7283449468751133	1177480	11674
36919105	IMPAIRED SELF-CARE	15	53374	118	533740	95511	0.0002810357102709184	0.00022108142541312251	1.2711864406779658	0.53	0.4673953077347359		0.7067640876817974	1177480	11674
36919165	ANORGASMIA	15	53374	118	533740	95511	0.0002810357102709184	0.00022108142541312251	1.2711864406779658	0.53	0.4673953077347359		0.7067640876817974	1177480	11674
37219961	SNORING	39	53374	307	533740	95511	0.0007306928467043879	0.0005751864203544797	1.270358306188925	1.74	0.1875277759697261		0.3930592697445345	1177480	11674
36776215	HOARSENESS	8	53374	63	533740	95511	0.00014988571214448985	0.00011803499831378574	1.2698412698412698	0.19	0.6660224119974595		0.871809339283479	1177480	11674
35506555	ANDROGEN DEFICIENCY	8	53374	63	533740	95511	0.00014988571214448985	0.00011803499831378574	1.2698412698412698	0.19	0.6660224119974595		0.871809339283479	1177480	11674
36718280	BALANCE DISORDER	410	53374	3229	533740	95511	0.007681642747405105	0.00604976205643197	1.2697429544750698	20.71	5.3340240640368884e-06		5.718303217037395e-05	1177480	11674
37320213	RASH GENERALISED	242	53374	1907	533740	95511	0.004534042792370818	0.0035729006632442767	1.2690089145254326	12.03	0.0005238017649348169		0.0035445499523077775	1177480	11674
35809166	SWELLING	424	53374	3342	533740	95511	0.007943942743657959	0.006261475624836062	1.2687013764213046	21.29	3.952381775217466e-06		4.330246846034959e-05	1177480	11674
35506628	HYPERGLYCAEMIA	210	53374	1656	533740	95511	0.003934499943792857	0.0031026342413909393	1.2681159420289856	10.34	0.001303636398363178		0.007829671621494508	1177480	11674
35809215	POLYP	45	53374	355	533740	95511	0.0008431071308127553	0.0006651178476411736	1.2676056338028172	2.0	0.15689219466497306		0.34657648023850396	1177480	11674
36919144	DELUSIONAL DISORDER, UNSPECIFIED TYPE	9	53374	71	533740	95511	0.00016862142616255106	0.00013302356952823473	1.2676056338028168	0.23	0.6331274372191195		0.8454499157816655	1177480	11674
43562827	PNEUMOCYSTIS JIROVECII PNEUMONIA	9	53374	71	533740	95511	0.00016862142616255106	0.00013302356952823473	1.2676056338028168	0.23	0.6331274372191195		0.8454499157816655	1177480	11674
35104364	CHRONIC LYMPHOCYTIC LEUKAEMIA	18	53374	142	533740	95511	0.0003372428523251022	0.00026604713905646946	1.2676056338028168	0.66	0.4164412755526509		0.6559099997193361	1177480	11674
35809243	PAIN	4915	53374	38780	533740	95511	0.09208603439877094	0.07265709896204145	1.2674058793192369	265.61	1.0247807560415216e-59		2.5542660344334926e-57	1177480	11674
36211064	COMPRESSION FRACTURE	47	53374	371	533740	95511	0.0008805785588488777	0.0006950949900700716	1.2668463611859837	2.09	0.1479812975900418		0.3340468385598604	1177480	11674
36516956	MUSCULOSKELETAL DISCOMFORT	117	53374	924	533740	95511	0.002192078540113164	0.0017311799752688574	1.2662337662337664	5.57	0.01831161620134489		0.06906689036345848	1177480	11674
35707543	INGUINAL HERNIA	40	53374	316	533740	95511	0.0007494285607224492	0.0005920485629707348	1.2658227848101269	1.73	0.1881532169085452		0.3930683224736288	1177480	11674
35809266	PRODUCT LABEL ISSUE	30	53374	237	533740	95511	0.0005620714205418368	0.00044403642222805116	1.2658227848101269	1.24	0.2656910131655266		0.4911506924462856	1177480	11674
35306200	CRYPTORCHISM	10	53374	79	533740	95511	0.0001873571401806123	0.0001480121407426837	1.2658227848101269	0.27	0.6033420043604278		0.8234770319307607	1177480	11674
35104101	APLASTIC ANAEMIA	32	53374	253	533740	95511	0.0005995428485779593	0.00047401356465694914	1.2648221343873518	1.33	0.24920592791196045		0.4723542017646855	1177480	11674
35808853	CATHETER SITE INFECTION	11	53374	87	533740	95511	0.00020609285419867352	0.00016300071195713268	1.264367816091954	0.31	0.5761182779355154		0.8010808599804166	1177480	11674
36516755	PRIMARY SEQUESTRUM	33	53374	261	533740	95511	0.0006182785625960205	0.0004890021358713981	1.2643678160919538	1.37	0.2414341255568281		0.4642459667863906	1177480	11674
36516931	SPINAL COLUMN STENOSIS	111	53374	878	533740	95511	0.0020796642560047965	0.0016449956907857758	1.264236902050114	5.2	0.02263843227473446		0.08070506666714038	1177480	11674
35607461	PRESBYOPIA	23	53374	182	533740	95511	0.0004309214224154082	0.00034098999512871433	1.2637362637362637	0.88	0.34781706306592297		0.5854803836437628	1177480	11674
35707781	PELVIC MASS	12	53374	95	533740	95511	0.00022482856821673476	0.0001779892831715817	1.263157894736842	0.36	0.5510504937649208		0.7840684775777396	1177480	11674
35506587	MENSTRUATION IRREGULAR	98	53374	777	533740	95511	0.0018360999737700003	0.0014557649792033575	1.261261261261261	4.46	0.03460599801360036		0.1114171582978242	1177480	11674
36311887	CATHETERISATION CARDIAC	17	53374	135	533740	95511	0.0003185071383070409	0.00025293213924382663	1.2592592592592593	0.57	0.4491954582901228		0.6907679258332942	1177480	11674
36009736	DERMATITIS EXFOLIATIVE	63	53374	501	533740	95511	0.0011803499831378574	0.0009386592723048676	1.2574850299401197	2.71	0.0999149827176609		0.25433677728385	1177480	11674
37622432	PERIPHERAL ARTERIAL OCCLUSIVE DISEASE	25	53374	199	533740	95511	0.0004683928504515307	0.00037284070895941845	1.2562814070351758	0.92	0.33627750184300925		0.5698617609135641	1177480	11674
36718229	HEMIPARESIS	139	53374	1107	533740	95511	0.0026042642485105106	0.002074043541799378	1.2556458897922311	6.19	0.012822608746142095		0.0512048367953418	1177480	11674
37119501	CERVICAL DYSPLASIA	32	53374	255	533740	95511	0.0005995428485779593	0.0004777607074605613	1.2549019607843137	1.23	0.266603439624004		0.4920183193008837	1177480	11674
36009723	SKIN REACTION	43	53374	343	533740	95511	0.0008056357027766329	0.0006426349908195001	1.2536443148688048	1.72	0.1894457985663701		0.39541687614236776	1177480	11674
36009724	STEVENS-JOHNSON SYNDROME	312	53374	2491	533740	95511	0.0058455427736351035	0.0046670663618990525	1.2525090325170616	13.94	0.00018917315535172543		0.001458290999116007	1177480	11674
36516927	LUMBAR SPINAL STENOSIS	73	53374	583	533740	95511	0.0013677071233184695	0.0010922921272529696	1.2521440823327616	3.06	0.08045994848210264		0.21750194079549687	1177480	11674
35809307	ALCOHOL INTERACTION	7	53374	56	533740	95511	0.0001311499981264286	0.00010491999850114288	1.25	0.11	0.7348611481800749		0.9135368637600184	1177480	11674
37622462	VENOUS THROMBOSIS	33	53374	264	533740	95511	0.0006182785625960205	0.0004946228500768165	1.25	1.23	0.2668183597144879		0.4920183193008837	1177480	11674
35809333	DRUG TOLERANCE INCREASED	11	53374	88	533740	95511	0.00020609285419867352	0.00016487428335893882	1.25	0.28	0.5999665316146445		0.8201553455481727	1177480	11674
36211288	ASPHYXIA	25	53374	200	533740	95511	0.0004683928504515307	0.0003747142803612246	1.25	0.88	0.3480788612452619		0.5855477356493691	1177480	11674
35707644	TEETH BRITTLE	11	53374	88	533740	95511	0.00020609285419867352	0.00016487428335893882	1.25	0.28	0.5999665316146445		0.8201553455481727	1177480	11674
37622478	VENOUS THROMBOSIS LIMB	18	53374	144	533740	95511	0.0003372428523251022	0.0002697942818600817	1.25	0.57	0.4485209327848173		0.6907679258332942	1177480	11674
35909426	BILE DUCT STENOSIS	6	53374	48	533740	95511	0.00011241428410836736	8.993142728669388e-05	1.25	0.08	0.779685942806331		0.94452841431095	1177480	11674
36253682	SKIN ABRASION	5	53374	40	533740	95511	9.367857009030616e-05	7.494285607224491e-05	1.25	0.05	0.8319976860888487		0.9758843447418614	1177480	11674
36718542	TONIC CONVULSION	6	53374	48	533740	95511	0.00011241428410836736	8.993142728669388e-05	1.25	0.08	0.779685942806331		0.94452841431095	1177480	11674
37320220	RASH VESICULAR	22	53374	176	533740	95511	0.0004121857083973471	0.00032974856671787764	1.25	0.75	0.3868362413651396		0.6277955496056065	1177480	11674
37320236	SKIN HYPOPIGMENTATION	6	53374	48	533740	95511	0.00011241428410836736	8.993142728669388e-05	1.25	0.08	0.779685942806331		0.94452841431095	1177480	11674
35205041	DYSPNOEA PAROXYSMAL NOCTURNAL	14	53374	112	533740	95511	0.0002622999962528572	0.00020983999700228576	1.25	0.4	0.5261240791530186		0.7653649999127856	1177480	11674
42889192	AGE-RELATED MACULAR DEGENERATION	6	53374	48	533740	95511	0.00011241428410836736	8.993142728669388e-05	1.25	0.08	0.779685942806331		0.94452841431095	1177480	11674
37320316	TRICHORRHEXIS	6	53374	48	533740	95511	0.00011241428410836736	8.993142728669388e-05	1.25	0.08	0.779685942806331		0.94452841431095	1177480	11674
36315672	RED BLOOD CELLS URINE POSITIVE	9	53374	72	533740	95511	0.00016862142616255106	0.00013489714093004084	1.25	0.19	0.660490882364136		0.8702767529300135	1177480	11674
35104152	PROTEIN S DEFICIENCY	6	53374	48	533740	95511	0.00011241428410836736	8.993142728669388e-05	1.25	0.08	0.779685942806331		0.94452841431095	1177480	11674
35707743	PANCREATIC MASS	9	53374	72	533740	95511	0.00016862142616255106	0.00013489714093004084	1.25	0.19	0.660490882364136		0.8702767529300135	1177480	11674
36312541	CARDIAC ENZYMES INCREASED	16	53374	128	533740	95511	0.0002997714242889797	0.0002398171394311837	1.25	0.49	0.484913339440616		0.727005412665104	1177480	11674
37420410	DEATH OF RELATIVE	5	53374	40	533740	95511	9.367857009030616e-05	7.494285607224491e-05	1.25	0.05	0.8319976860888487		0.9758843447418614	1177480	11674
36110235	STAPHYLOCOCCAL SKIN INFECTION	5	53374	40	533740	95511	9.367857009030616e-05	7.494285607224491e-05	1.25	0.05	0.8319976860888487		0.9758843447418614	1177480	11674
35708109	INFREQUENT BOWEL MOVEMENTS	8	53374	64	533740	95511	0.00014988571214448985	0.00011990856971559187	1.25	0.15	0.6955489717775848		0.8905766158333717	1177480	11674
35708115	BOWEL MOVEMENT IRREGULARITY	22	53374	176	533740	95511	0.0004121857083973471	0.00032974856671787764	1.25	0.75	0.3868362413651396		0.6277955496056065	1177480	11674
36416516	EATING DISORDER	96	53374	770	533740	95511	0.0017986285457338778	0.0014426499793907144	1.2467532467532467	3.94	0.04724754544122997		0.14390774787649574	1177480	11674
36516955	MUSCULOSKELETAL CHEST PAIN	163	53374	1308	533740	95511	0.00305392138494398	0.0024506313935624088	1.2461773700305812	6.83	0.008979443193203063		0.03853301949909665	1177480	11674
36717962	ENCEPHALITIS	33	53374	265	533740	95511	0.0006182785625960205	0.0004964964214786224	1.2452830188679245	1.19	0.2756107909706977		0.5005172287755658	1177480	11674
35708293	GASTROINTESTINAL PERFORATION	26	53374	209	533740	95511	0.0004871285644695919	0.0003915764229774797	1.2440191387559807	0.88	0.34784307647441204		0.5854803836437628	1177480	11674
36718238	PARAPLEGIA	19	53374	153	533740	95511	0.00035597856634316335	0.0002866564244763368	1.2418300653594772	0.58	0.44746757518484026		0.6899675481909692	1177480	11674
36211280	ACCIDENT	52	53374	419	533740	95511	0.0009742571289391838	0.0007850264173567653	1.2410501193317425	1.94	0.16389526635104607		0.35677637675107626	1177480	11674
37119542	DYSMENORRHOEA	180	53374	1451	533740	95511	0.0033724285232510213	0.0027185521040206844	1.2405237767057202	7.25	0.007072343967040839		0.0317618330411699	1177480	11674
35707512	ABDOMINAL HERNIA	32	53374	258	533740	95511	0.0005995428485779593	0.0004833814216659797	1.2403100775193798	1.1	0.29397663484960024		0.5230720492773077	1177480	11674
36718259	PARKINSONISM	32	53374	258	533740	95511	0.0005995428485779593	0.0004833814216659797	1.2403100775193798	1.1	0.29397663484960024		0.5230720492773077	1177480	11674
37320132	SKIN SWELLING	15	53374	121	533740	95511	0.0002810357102709184	0.00022670213961854086	1.2396694214876034	0.41	0.5239248678143585		0.7636741128814553	1177480	11674
35506613	GESTATIONAL DIABETES	15	53374	121	533740	95511	0.0002810357102709184	0.00022670213961854086	1.2396694214876034	0.41	0.5239248678143585		0.7636741128814553	1177480	11674
36919108	PSYCHIATRIC SYMPTOM	28	53374	226	533740	95511	0.0005245999925057144	0.0004234271368081837	1.2389380530973448	0.93	0.3357783564117879		0.5698617609135641	1177480	11674
36416682	METABOLIC SYNDROME	13	53374	105	533740	95511	0.000243564282234796	0.0001967249971896429	1.2380952380952381	0.32	0.5702223914934397		0.7992198561184995	1177480	11674
36211476	CIRCUMSTANCE OR INFORMATION CAPABLE OF LEADING TO MEDICATION ERROR	26	53374	210	533740	95511	0.0004871285644695919	0.0003934499943792858	1.2380952380952381	0.84	0.35956087105727963		0.5962673477657873	1177480	11674
36919233	SELF-INJURIOUS IDEATION	26	53374	210	533740	95511	0.0004871285644695919	0.0003934499943792858	1.2380952380952381	0.84	0.35956087105727963		0.5962673477657873	1177480	11674
35205104	PULMONARY VALVE INCOMPETENCE	38	53374	307	533740	95511	0.0007119571326863268	0.0005751864203544797	1.237785016286645	1.32	0.250335809629996		0.4731281833033458	1177480	11674
35506494	DIABETIC KETOACIDOSIS	63	53374	509	533740	95511	0.0011803499831378574	0.0009536478435193164	1.237721021611002	2.33	0.12653675729013747		0.2998981307882735	1177480	11674
36516816	JOINT RANGE OF MOTION DECREASED	85	53374	687	533740	95511	0.0015925356915352045	0.0012871435530408064	1.2372634643377	3.22	0.07285591016842767		0.20252047148119628	1177480	11674
36211710	WOUND DEHISCENCE	36	53374	291	533740	95511	0.0006744857046502043	0.0005452092779255816	1.2371134020618555	1.23	0.26667101462044995		0.4920183193008837	1177480	11674
36516971	MUSCLE CONTRACTURE	12	53374	97	533740	95511	0.00022482856821673476	0.00018173642597519392	1.2371134020618555	0.28	0.5960364100958788		0.8177206105241779	1177480	11674
35809003	INJECTION SITE NODULE	45	53374	364	533740	95511	0.0008431071308127553	0.0006819799902574287	1.2362637362637363	1.59	0.20796769746579774		0.4210866756547131	1177480	11674
36009783	URTICARIA	863	53374	6985	533740	95511	0.016168921197586842	0.013086896241615768	1.2355046528274871	34.71	3.818192142857431e-09		6.797745654337247e-08	1177480	11674
35506624	GLUCOSE TOLERANCE IMPAIRED	52	53374	421	533740	95511	0.0009742571289391838	0.0007887735601603777	1.2351543942992873	1.85	0.17381293483457946		0.3708091926463817	1177480	11674
35205317	DIASTOLIC DYSFUNCTION	51	53374	413	533740	95511	0.0009555214149211226	0.0007737849889459287	1.234866828087167	1.81	0.17901392247754996		0.3792001714804192	1177480	11674
35708624	ORAL MUCOSAL EXFOLIATION	10	53374	81	533740	95511	0.0001873571401806123	0.00015175928354629596	1.2345679012345678	0.2	0.6544741490017474		0.8650766656327598	1177480	11674
37320120	SKIN DISCOLOURATION	200	53374	1620	533740	95511	0.0037471428036122455	0.003035185670925919	1.2345679012345678	7.73	0.005431014620133595		0.025621710928737516	1177480	11674
36516841	MUSCLE CONTRACTIONS INVOLUNTARY	30	53374	243	533740	95511	0.0005620714205418368	0.0004552778506388879	1.2345679012345678	0.97	0.3241888348106333		0.5575898820693526	1177480	11674
36313594	LIVER FUNCTION TEST ABNORMAL	279	53374	2261	533740	95511	0.005227264211039083	0.0042361449394836435	1.2339672711189742	10.84	0.0009952730076653316		0.006205073190700682	1177480	11674
35204948	TACHYCARDIA	585	53374	4742	533740	95511	0.010960392700565818	0.008884475587364634	1.233656684943062	23.03	1.5976168020220615e-06		1.9190650019469824e-05	1177480	11674
35708106	GASTROOESOPHAGEAL REFLUX DISEASE	676	53374	5481	533740	95511	0.01266534267620939	0.01026904485329936	1.2333515781791644	26.62	2.476733984281801e-07		3.307103279904852e-06	1177480	11674
35708603	PHARYNGITIS	127	53374	1030	533740	95511	0.0023794356802937762	0.0019297785438603067	1.233009708737864	4.76	0.029091083174292914		0.09743721139340436	1177480	11674
36312234	HORMONE LEVEL ABNORMAL	18	53374	146	533740	95511	0.0003372428523251022	0.00027354142466369394	1.2328767123287672	0.5	0.4815226735152136		0.7236159293933252	1177480	11674
36718233	MONOPARESIS	9	53374	73	533740	95511	0.00016862142616255106	0.00013677071233184694	1.2328767123287672	0.16	0.6879596839182945		0.8873166945233372	1177480	11674
35708103	GASTRIC DILATATION	9	53374	73	533740	95511	0.00016862142616255106	0.00013677071233184694	1.2328767123287672	0.16	0.6879596839182945		0.8873166945233372	1177480	11674
36516818	JOINT SWELLING	455	53374	3693	533740	95511	0.00852474987821786	0.0069190991868700105	1.2320606552937992	17.6	2.720248350701224e-05		0.0002526789694704149	1177480	11674
36314128	PO2 DECREASED	17	53374	138	533740	95511	0.0003185071383070409	0.0002585528534492449	1.2318840579710146	0.45	0.5008267142139018		0.7430420149869941	1177480	11674
35707682	GINGIVAL RECESSION	17	53374	138	533740	95511	0.0003185071383070409	0.0002585528534492449	1.2318840579710146	0.45	0.5008267142139018		0.7430420149869941	1177480	11674
35205172	CORONARY ARTERY STENOSIS	76	53374	617	533740	95511	0.0014239142653726536	0.0011559935549143778	1.2317666126418152	2.73	0.09839308518123513		0.25127274649806924	1177480	11674
35809011	INJECTION SITE PRURITUS	160	53374	1299	533740	95511	0.0029977142428897967	0.0024337692509461533	1.2317167051578135	6.0	0.014307109726887653		0.056011210985760417	1177480	11674
36211385	CONTUSION	469	53374	3809	533740	95511	0.008787049874470716	0.007136433469479522	1.231294302966658	18.05	2.1531781228563032e-05		0.00020641524889305137	1177480	11674
36919045	EMOTIONAL DISORDER	209	53374	1698	533740	95511	0.003915764229774797	0.003181324240266797	1.230859835100118	7.86	0.0050571420652239475		0.02431818636187271	1177480	11674
37219855	PLEURAL DISORDER	8	53374	65	533740	95511	0.00014988571214448985	0.00012178214111739798	1.2307692307692308	0.12	0.7251137864000716		0.9074541151140646	1177480	11674
36718507	PETIT MAL EPILEPSY	16	53374	130	533740	95511	0.0002997714242889797	0.000243564282234796	1.2307692307692308	0.41	0.521344649802845		0.7619965657703026	1177480	11674
36918953	FEELINGS OF WORTHLESSNESS	8	53374	65	533740	95511	0.00014988571214448985	0.00012178214111739798	1.2307692307692308	0.12	0.7251137864000716		0.9074541151140646	1177480	11674
35205310	CARDIAC HYPERTROPHY	8	53374	65	533740	95511	0.00014988571214448985	0.00012178214111739798	1.2307692307692308	0.12	0.7251137864000716		0.9074541151140646	1177480	11674
35607370	RETINAL DETACHMENT	24	53374	195	533740	95511	0.0004496571364334695	0.00036534642335219397	1.2307692307692306	0.71	0.3985460297395687		0.6398557031406601	1177480	11674
35707936	ABDOMINAL ABSCESS	23	53374	187	533740	95511	0.0004309214224154082	0.0003503578521377449	1.2299465240641712	0.67	0.4130925891548145		0.652699384132092	1177480	11674
35809005	INJECTION SITE PAIN	667	53374	5426	533740	95511	0.012496721250046841	0.010165998426200022	1.2292664946553629	25.44	4.5671266984920036e-07		5.888049980685165e-06	1177480	11674
35708628	OROPHARYNGEAL PAIN	397	53374	3230	533740	95511	0.007438078465170307	0.006051635627833778	1.2291021671826623	14.97	0.0001094227828895088		0.0009016075581887623	1177480	11674
36416595	HYPOKALAEMIA	367	53374	2986	533740	95511	0.006876007044628471	0.005594484205793082	1.2290689886135302	13.81	0.0002023943913361702		0.00155220929355509	1177480	11674
36312635	BLOOD AMYLASE INCREASED	22	53374	179	533740	95511	0.0004121857083973471	0.000335369280923296	1.2290502793296092	0.63	0.42838247834111776		0.6681837008178818	1177480	11674
35909593	HEPATIC PAIN	22	53374	179	533740	95511	0.0004121857083973471	0.000335369280923296	1.2290502793296092	0.63	0.42838247834111776		0.6681837008178818	1177480	11674
36110708	SINUSITIS	541	53374	4404	533740	95511	0.010136021283771123	0.008251208453554164	1.2284287011807449	20.41	6.2351710076618e-06		6.566688902787479e-05	1177480	11674
35707730	PANCREATIC ATROPHY	7	53374	57	533740	95511	0.0001311499981264286	0.000106793569902949	1.2280701754385963	0.09	0.7668637748766194		0.9369968065539044	1177480	11674
36918926	READING DISORDER	7	53374	57	533740	95511	0.0001311499981264286	0.000106793569902949	1.2280701754385963	0.09	0.7668637748766194		0.9369968065539044	1177480	11674
42890346	CEREBRAL SMALL VESSEL ISCHAEMIC DISEASE	14	53374	114	533740	95511	0.0002622999962528572	0.000213587139805898	1.2280701754385963	0.33	0.5666075292112243		0.796018374763162	1177480	11674
35809315	POTENTIATING DRUG INTERACTION	14	53374	114	533740	95511	0.0002622999962528572	0.000213587139805898	1.2280701754385963	0.33	0.5666075292112243		0.796018374763162	1177480	11674
35708169	BRUXISM	34	53374	277	533740	95511	0.0006370142766140818	0.000518979278300296	1.2274368231046928	1.06	0.30238046754854303		0.5348432752440521	1177480	11674
36111030	MENINGITIS VIRAL	13	53374	106	533740	95511	0.000243564282234796	0.000198598568591449	1.2264150943396226	0.29	0.5917218178108552		0.8144684570051853	1177480	11674
37320117	SCAB	42	53374	343	533740	95511	0.0007868999887585716	0.0006426349908195001	1.2244897959183674	1.33	0.2490315526914193		0.4723542017646855	1177480	11674
36110078	VAGINITIS BACTERIAL	12	53374	98	533740	95511	0.00022482856821673476	0.00018360999737700005	1.2244897959183672	0.25	0.6188080704584604		0.8356004238109505	1177480	11674
37320323	SEBORRHOEA	6	53374	49	533740	95511	0.00011241428410836736	9.180499868850004e-05	1.2244897959183672	0.06	0.8145721692065324		0.9664360801653068	1177480	11674
35506609	DIABETES MELLITUS	497	53374	4059	533740	95511	0.00931164986697643	0.0076048263199310516	1.2244395171224438	18.14	2.055183779118458e-05		0.00019829208655946153	1177480	11674
36517134	COSTOCHONDRITIS	41	53374	335	533740	95511	0.0007681642747405104	0.0006276464196050513	1.2238805970149254	1.29	0.256885527333498		0.4817207600341646	1177480	11674
35809242	NON-CARDIAC CHEST PAIN	63	53374	515	533740	95511	0.0011803499831378574	0.0009648892719301533	1.2233009708737863	2.08	0.1495845882740265		0.3358915191648748	1177480	11674
36211122	SPINAL COMPRESSION FRACTURE	63	53374	515	533740	95511	0.0011803499831378574	0.0009648892719301533	1.2233009708737863	2.08	0.1495845882740265		0.3358915191648748	1177480	11674
36315274	BREATH SOUNDS ABNORMAL	40	53374	327	533740	95511	0.0007494285607224492	0.0006126578483906022	1.2232415902140672	1.24	0.26503564451699885		0.490242184755933	1177480	11674
35707649	TOOTH DISORDER	106	53374	867	533740	95511	0.0019859856859144897	0.0016243864053659086	1.2226066897347174	3.62	0.057117059958668816		0.16652852292215506	1177480	11674
35104679	PLATELET DISORDER	11	53374	90	533740	95511	0.00020609285419867352	0.00016862142616255106	1.2222222222222223	0.21	0.6481786415071444		0.8585927000654867	1177480	11674
35809163	PURULENT DISCHARGE	44	53374	360	533740	95511	0.0008243714167946941	0.0006744857046502043	1.2222222222222223	1.37	0.2409939761090939		0.4642459667863906	1177480	11674
36718183	TACHYPHRENIA	11	53374	90	533740	95511	0.00020609285419867352	0.00016862142616255106	1.2222222222222223	0.21	0.6481786415071444		0.8585927000654867	1177480	11674
35809075	DECREASED ACTIVITY	36	53374	295	533740	95511	0.0006744857046502043	0.0005527035635328061	1.2203389830508475	1.07	0.3009081192066101		0.5328692626092191	1177480	11674
36211106	ACETABULUM FRACTURE	5	53374	41	533740	95511	9.367857009030616e-05	7.681642747405102e-05	1.2195121951219512	0.03	0.8703651117602383		0.988705677658516	1177480	11674
43054153	BONE CANCER	10	53374	82	533740	95511	0.0001873571401806123	0.00015363285494810207	1.2195121951219512	0.17	0.6802330823031706		0.8803882082080412	1177480	11674
37689076	VENOUS STASIS	5	53374	41	533740	95511	9.367857009030616e-05	7.681642747405102e-05	1.2195121951219512	0.03	0.8703651117602383		0.988705677658516	1177480	11674
35205077	CARDIAC VALVE DISEASE	62	53374	509	533740	95511	0.0011616142691197964	0.0009536478435193164	1.2180746561886049	1.95	0.16246262656542249		0.3544315944983068	1177480	11674
35606961	EYE DISORDER	128	53374	1051	533740	95511	0.0023981713943118372	0.001969123543298235	1.2178877259752616	4.25	0.039357787553686865		0.12391488691902887	1177480	11674
35809121	DISEASE RECURRENCE	71	53374	583	533740	95511	0.0013302356952823472	0.0010922921272529696	1.2178387650085765	2.26	0.1327761841839354		0.3100183972631934	1177480	11674
36516908	INTERVERTEBRAL DISC SPACE NARROWING	33	53374	271	533740	95511	0.0006182785625960205	0.0005077378498894592	1.2177121771217712	0.94	0.3317595652896742		0.5663772030715842	1177480	11674
35708554	CHEILITIS	50	53374	411	533740	95511	0.0009367857009030614	0.0007700378461423165	1.2165450121654502	1.51	0.21858949366905567		0.4370328713664075	1177480	11674
36718395	HYPOAESTHESIA	983	53374	8081	533740	95511	0.018417206879754188	0.015140330497995281	1.2164336097017696	34.06	5.3360235273e-09		9.443814420209644e-08	1177480	11674
35809372	REBOUND EFFECT	9	53374	74	533740	95511	0.00016862142616255106	0.00013864428373365308	1.2162162162162165	0.13	0.7154950627106214		0.902592042415634	1177480	11674
35707535	HIATUS HERNIA	208	53374	1711	533740	95511	0.003897028515756736	0.003205680668490276	1.2156633547632965	6.91	0.008580836039227052		0.037218157859128576	1177480	11674
36211105	TIBIA FRACTURE	39	53374	321	533740	95511	0.0007306928467043879	0.0006014164199797653	1.2149532710280375	1.12	0.2897555843542555		0.5171905622661067	1177480	11674
36313301	RED CELL DISTRIBUTION WIDTH INCREASED	17	53374	140	533740	95511	0.0003185071383070409	0.0002622999962528572	1.2142857142857144	0.38	0.5363071444418421		0.7745507817602848	1177480	11674
35227885	PERIPHERAL SWELLING	113	53374	931	533740	95511	0.002117135684040919	0.0017442949750815005	1.21374865735768	3.59	0.05803000222369147		0.16884021075005953	1177480	11674
35809234	DISCOMFORT	182	53374	1501	533740	95511	0.003409899951287144	0.0028122306741109908	1.2125249833444371	5.86	0.01551967908329949		0.05989594856535326	1177480	11674
35607009	PERIORBITAL HAEMATOMA	8	53374	66	533740	95511	0.00014988571214448985	0.00012365571251920411	1.2121212121212122	0.1	0.7546712711138428		0.9277524750930966	1177480	11674
36314123	PCO2 DECREASED	16	53374	132	533740	95511	0.0002997714242889797	0.00024731142503840823	1.2121212121212122	0.34	0.558592512618038		0.7895794920796558	1177480	11674
37622504	AORTIC CALCIFICATION	32	53374	264	533740	95511	0.0005995428485779593	0.0004946228500768165	1.2121212121212122	0.86	0.35317806470216595		0.5916421684838128	1177480	11674
36617538	OVARIAN CYST RUPTURED	12	53374	99	533740	95511	0.00022482856821673476	0.00018548356877880616	1.2121212121212122	0.22	0.6417333473596		0.8534568439095436	1177480	11674
35707867	INTRA-ABDOMINAL HAEMORRHAGE	16	53374	132	533740	95511	0.0002997714242889797	0.00024731142503840823	1.2121212121212122	0.34	0.558592512618038		0.7895794920796558	1177480	11674
36311782	HEART SOUNDS ABNORMAL	8	53374	66	533740	95511	0.00014988571214448985	0.00012365571251920411	1.2121212121212122	0.1	0.7546712711138428		0.9277524750930966	1177480	11674
36818632	ABORTION MISSED	8	53374	66	533740	95511	0.00014988571214448985	0.00012365571251920411	1.2121212121212122	0.1	0.7546712711138428		0.9277524750930966	1177480	11674
35635636	VISUAL DISTURBANCE	91	53374	751	533740	95511	0.001704949975643572	0.0014070521227563981	1.211717709720373	2.8	0.09412414363766934		0.24353400832203198	1177480	11674
35707713	PANCREATITIS	326	53374	2694	533740	95511	0.00610784276988796	0.0050474013564656955	1.2100965107646622	10.46	0.0012222238641586224		0.007400144894126399	1177480	11674
36718566	SLEEP APNOEA SYNDROME	196	53374	1620	533740	95511	0.0036721999475400006	0.003035185670925919	1.2098765432098764	6.18	0.012916765672149146		0.0515120615005308	1177480	11674
42890549	FOETAL GROWTH RESTRICTION	15	53374	124	533740	95511	0.0002810357102709184	0.00023232285382395924	1.2096774193548387	0.3	0.5823756683611601		0.8049379039132301	1177480	11674
35104092	NORMOCHROMIC NORMOCYTIC ANAEMIA	41	53374	339	533740	95511	0.0007681642747405104	0.0006351407052122756	1.209439528023599	1.13	0.28782987251518977		0.5161265879454032	1177480	11674
36315272	BODY TEMPERATURE INCREASED	124	53374	1027	533740	95511	0.0023232285382395928	0.0019241578296548879	1.207400194741967	3.75	0.05286704166687782		0.1560960726807814	1177480	11674
36416634	HYPERCHOLESTEROLAEMIA	134	53374	1110	533740	95511	0.002510585678420205	0.0020796642560047965	1.207207207207207	4.06	0.04390868766161042		0.1354543666927974	1177480	11674
35809089	FEELING OF RELAXATION	7	53374	58	533740	95511	0.0001311499981264286	0.00010866714130475511	1.206896551724138	0.07	0.7987500626150056		0.9571560245518757	1177480	11674
42889648	CRANIOCEREBRAL INJURY	7	53374	58	533740	95511	0.0001311499981264286	0.00010866714130475511	1.206896551724138	0.07	0.7987500626150056		0.9571560245518757	1177480	11674
36919041	INAPPROPRIATE AFFECT	7	53374	58	533740	95511	0.0001311499981264286	0.00010866714130475511	1.206896551724138	0.07	0.7987500626150056		0.9571560245518757	1177480	11674
36313697	RHEUMATOID FACTOR INCREASED	7	53374	58	533740	95511	0.0001311499981264286	0.00010866714130475511	1.206896551724138	0.07	0.7987500626150056		0.9571560245518757	1177480	11674
36211474	WRONG DRUG ADMINISTERED	73	53374	605	533740	95511	0.0013677071233184695	0.0011335106980927044	1.206611570247934	2.11	0.146466886342851		0.33263664164879825	1177480	11674
36313048	INTERNATIONAL NORMALISED RATIO DECREASED	45	53374	373	533740	95511	0.0008431071308127553	0.0006988421328736838	1.2064343163538875	1.22	0.2685970851674758		0.4931699703719583	1177480	11674
37219810	WHEEZING	278	53374	2305	533740	95511	0.005208528497021021	0.004318582081163113	1.2060737527114966	8.57	0.0034144778618927247		0.017638520353922518	1177480	11674
35808986	INJECTION SITE INFLAMMATION	20	53374	166	533740	95511	0.0003747142803612246	0.00031101285269981635	1.2048192771084338	0.44	0.5086555206033375		0.7513030430244851	1177480	11674
35607312	PUPILS UNEQUAL	13	53374	108	533740	95511	0.000243564282234796	0.00020234571139506128	1.2037037037037035	0.23	0.6352214407450857		0.8476006185881588	1177480	11674
35708298	APPENDICITIS PERFORATED	16	53374	133	533740	95511	0.0002997714242889797	0.0002491849964402144	1.2030075187969924	0.31	0.5774877797763558		0.8010808599804166	1177480	11674
36416593	HYPERKALAEMIA	214	53374	1779	533740	95511	0.004009442799865103	0.0033330835238130924	1.2029229904440701	6.36	0.01165371199719688		0.047368535664611335	1177480	11674
37019238	BLADDER DISORDER	51	53374	424	533740	95511	0.0009555214149211226	0.0007943942743657961	1.2028301886792452	1.37	0.2426093572636983		0.465842979484463	1177480	11674
36111047	VIRAL INFECTION	178	53374	1480	533740	95511	0.003334957095214899	0.0027728856746730623	1.2027027027027026	5.25	0.021999425889023882		0.0792121435698175	1177480	11674
37219901	ANOXIA	6	53374	50	533740	95511	0.00011241428410836736	9.367857009030616e-05	1.2	0.04	0.8491768770948241		0.9792068490264604	1177480	11674
37320338	LIVEDO RETICULARIS	18	53374	150	533740	95511	0.0003372428523251022	0.0002810357102709184	1.2	0.36	0.5499571526030076		0.7840684775777396	1177480	11674
36516733	BONE INFARCTION	6	53374	50	533740	95511	0.00011241428410836736	9.367857009030616e-05	1.2	0.04	0.8491768770948241		0.9792068490264604	1177480	11674
36211130	FOREARM FRACTURE	6	53374	50	533740	95511	0.00011241428410836736	9.367857009030616e-05	1.2	0.04	0.8491768770948241		0.9792068490264604	1177480	11674
35707732	PANCREATIC DISORDER	30	53374	250	533740	95511	0.0005620714205418368	0.0004683928504515307	1.2	0.71	0.4002518319712221		0.6405314229138176	1177480	11674
35205113	TRICUSPID VALVE INCOMPETENCE	191	53374	1592	533740	95511	0.0035785213774496946	0.002982725671675348	1.199748743718593	5.49	0.01908446724834462		0.07153262439383916	1177480	11674
37521159	DIALYSIS	91	53374	759	533740	95511	0.001704949975643572	0.0014220406939708472	1.1989459815546772	2.49	0.11426434397569935		0.27967647531204315	1177480	11674
35708083	OESOPHAGITIS	120	53374	1001	533740	95511	0.002248285682167348	0.001875444973207929	1.1988011988011988	3.35	0.06734948670774747		0.19075976774893247	1177480	11674
36516958	NECK PAIN	443	53374	3696	533740	95511	0.008299921310001124	0.00692471990107543	1.1985930735930737	12.91	0.0003262610217897803		0.002345785375416425	1177480	11674
36918949	DEPRESSED MOOD	172	53374	1436	533740	95511	0.0032225428111065314	0.002690448532993592	1.1977715877437327	4.84	0.027859028054490042		0.09420381239128373	1177480	11674
35809058	BRAIN DEATH	31	53374	259	533740	95511	0.0005808071345598982	0.00048525499306778573	1.1969111969111967	0.71	0.3980424275036968		0.6398557031406601	1177480	11674
35708171	DYSPHAGIA	515	53374	4303	533740	95511	0.00964889271930153	0.008061977741971746	1.1968394143620729	14.82	0.00011833471657179963		0.0009670468231318381	1177480	11674
37420585	SOCIAL PROBLEM	14	53374	117	533740	95511	0.0002622999962528572	0.0002192078540113164	1.1965811965811963	0.23	0.6286977823400037		0.8421115391755267	1177480	11674
35809007	INJECTION SITE PAPULE	28	53374	234	533740	95511	0.0005245999925057144	0.0004384157080226328	1.1965811965811963	0.63	0.4287050233272849		0.6681837008178818	1177480	11674
36211061	BONE FRAGMENTATION	14	53374	117	533740	95511	0.0002622999962528572	0.0002192078540113164	1.1965811965811963	0.23	0.6286977823400037		0.8421115391755267	1177480	11674
35809380	EXCESSIVE GRANULATION TISSUE	14	53374	117	533740	95511	0.0002622999962528572	0.0002192078540113164	1.1965811965811963	0.23	0.6286977823400037		0.8421115391755267	1177480	11674
35708167	APHAGIA	78	53374	652	533740	95511	0.0014613856934087759	0.001221568553977592	1.1963190184049082	2.06	0.15138793412533064		0.33847236052351537	1177480	11674
35708142	ABNORMAL FAECES	36	53374	301	533740	95511	0.0006744857046502043	0.0005639449919436428	1.196013289036545	0.85	0.35660322539496925		0.5945374844795726	1177480	11674
37219850	ACUTE RESPIRATORY DISTRESS SYNDROME	120	53374	1004	533740	95511	0.002248285682167348	0.0018810656874133477	1.195219123505976	3.23	0.07208633631070588		0.20094150224167875	1177480	11674
36211283	ANIMAL BITE	16	53374	134	533740	95511	0.0002997714242889797	0.00025105856784202044	1.1940298507462688	0.28	0.5965450926659165		0.8177206105241779	1177480	11674
37019305	KIDNEY FIBROSIS	8	53374	67	533740	95511	0.00014988571214448985	0.00012552928392101022	1.1940298507462688	0.08	0.7841777852298617		0.9484333827830635	1177480	11674
35104698	POLYCYTHAEMIA	8	53374	67	533740	95511	0.00014988571214448985	0.00012552928392101022	1.1940298507462688	0.08	0.7841777852298617		0.9484333827830635	1177480	11674
36315262	BODY HEIGHT DECREASED	61	53374	511	533740	95511	0.001142878555101735	0.0009573949863229287	1.1937377690802349	1.53	0.21613407923394326		0.4332821923516919	1177480	11674
36211109	PELVIC FRACTURE	29	53374	243	533740	95511	0.0005433357065237756	0.0004552778506388879	1.1934156378600822	0.63	0.42608402106547016		0.6665362484345301	1177480	11674
35708360	HAEMORRHOIDS	187	53374	1567	533740	95511	0.0035035785213774497	0.0029358863866301944	1.1933631142310148	5.06	0.024468895684029185		0.08577260731124495	1177480	11674
36516765	PAIN IN JAW	196	53374	1643	533740	95511	0.0036721999475400006	0.00307827781316746	1.192939744370055	5.29	0.021412062606491374		0.0778171072369571	1177480	11674
36211326	WOUND COMPLICATION	13	53374	109	533740	95511	0.000243564282234796	0.00020421928279686742	1.1926605504587156	0.2	0.6571800862463477		0.8674429117223417	1177480	11674
36416681	METABOLIC ENCEPHALOPATHY	26	53374	218	533740	95511	0.0004871285644695919	0.00040843856559373483	1.1926605504587156	0.55	0.4598617637751488		0.700329193203396	1177480	11674
35204955	ATRIAL TACHYCARDIA	18	53374	151	533740	95511	0.0003372428523251022	0.00028290928167272456	1.1920529801324504	0.33	0.5675084363086207		0.7969097338023872	1177480	11674
36211215	CONCUSSION	43	53374	361	533740	95511	0.0008056357027766329	0.0006763592760520102	1.1911357340720223	1.0	0.3176085699338901		0.5500678822653534	1177480	11674
36211088	JOINT INJURY	148	53374	1243	533740	95511	0.0027728856746730623	0.002328849252445011	1.1906677393403058	3.86	0.04939331685916157		0.14832872562826532	1177480	11674
36110151	PNEUMONIA KLEBSIELLA	5	53374	42	533740	95511	9.367857009030616e-05	7.868999887585715e-05	1.190476190476191	0.01	0.9081906803635807		1.0	1177480	11674
36110413	HISTOPLASMOSIS	10	53374	84	533740	95511	0.0001873571401806123	0.0001573799977517143	1.190476190476191	0.12	0.7319749017486035		0.9107058781739072	1177480	11674
35104199	HAEMATOTOXICITY	5	53374	42	533740	95511	9.367857009030616e-05	7.868999887585715e-05	1.190476190476191	0.01	0.9081906803635807		1.0	1177480	11674
37622492	POOR VENOUS ACCESS	10	53374	84	533740	95511	0.0001873571401806123	0.0001573799977517143	1.190476190476191	0.12	0.7319749017486035		0.9107058781739072	1177480	11674
35205043	NOCTURNAL DYSPNOEA	5	53374	42	533740	95511	9.367857009030616e-05	7.868999887585715e-05	1.190476190476191	0.01	0.9081906803635807		1.0	1177480	11674
35607288	OPHTHALMOPLEGIA	5	53374	42	533740	95511	9.367857009030616e-05	7.868999887585715e-05	1.190476190476191	0.01	0.9081906803635807		1.0	1177480	11674
35607032	CONJUNCTIVITIS ALLERGIC	5	53374	42	533740	95511	9.367857009030616e-05	7.868999887585715e-05	1.190476190476191	0.01	0.9081906803635807		1.0	1177480	11674
36311918	ELECTROCARDIOGRAM QRS COMPLEX PROLONGED	20	53374	168	533740	95511	0.0003747142803612246	0.0003147599955034286	1.190476190476191	0.37	0.5410176701576199		0.7798476392488873	1177480	11674
42889495	DRUG-INDUCED LIVER INJURY	57	53374	479	533740	95511	0.00106793569902949	0.0008974407014651328	1.1899791231732777	1.37	0.24265575460942604		0.465842979484463	1177480	11674
35909625	HEPATOTOXICITY	114	53374	959	533740	95511	0.00213587139805898	0.0017967549743320719	1.1887382690302395	2.88	0.08992387586939361		0.2359318532678564	1177480	11674
36313544	BILIRUBIN CONJUGATED INCREASED	24	53374	202	533740	95511	0.0004496571364334695	0.0003784614231648368	1.188118811881188	0.47	0.4941177261349926		0.7374781032284246	1177480	11674
36517146	ENTHESOPATHY	7	53374	59	533740	95511	0.0001311499981264286	0.00011054071270656123	1.1864406779661016	0.05	0.830469665415451		0.9756224545395183	1177480	11674
35707763	GASTROINTESTINAL DISORDER	254	53374	2141	533740	95511	0.0047588713605875525	0.00401131637126691	1.1863615133115366	6.49	0.01083786088494642		0.0446501954640148	1177480	11674
42890333	UPPER-AIRWAY COUGH SYNDROME	34	53374	287	533740	95511	0.0006370142766140818	0.0005377149923183574	1.1846689895470384	0.7	0.4016884003478637		0.6411152643759126	1177480	11674
36211537	VASCULAR PSEUDOANEURYSM	9	53374	76	533740	95511	0.00016862142616255106	0.00014239142653726535	1.1842105263157894	0.09	0.7706164086095759		0.9403972575076468	1177480	11674
36919130	NICOTINE DEPENDENCE	9	53374	76	533740	95511	0.00016862142616255106	0.00014239142653726535	1.1842105263157894	0.09	0.7706164086095759		0.9403972575076468	1177480	11674
35506797	HYPOTHYROIDISM	194	53374	1640	533740	95511	0.003634728519503878	0.0030726570989620416	1.1829268292682926	4.74	0.029403373099875268		0.09782590538568067	1177480	11674
36313239	HAEMOGLOBIN ABNORMAL	11	53374	93	533740	95511	0.00020609285419867352	0.00017424214036796943	1.1827956989247312	0.13	0.7213677301348911		0.9066371935985981	1177480	11674
36516848	MUSCLE SPASMS	899	53374	7605	533740	95511	0.016843406902237044	0.014248510510735562	1.1821170282708744	22.71	1.886951999056625e-06		2.204638058272799e-05	1177480	11674
35909418	CHOLANGITIS	39	53374	330	533740	95511	0.0007306928467043879	0.0006182785625960205	1.181818181818182	0.81	0.369468286506627		0.607186618099627	1177480	11674
35809296	INCORRECT PRODUCT STORAGE	13	53374	110	533740	95511	0.000243564282234796	0.00020609285419867352	1.1818181818181817	0.17	0.6792504841722408		0.8798779550277922	1177480	11674
36516951	BACK PAIN	1601	53374	13548	533740	95511	0.029995878142916026	0.025383145351669356	1.1817242397401828	40.89	1.6115605545214824e-10		3.418565686931741e-09	1177480	11674
36718554	INITIAL INSOMNIA	45	53374	381	533740	95511	0.0008431071308127553	0.0007138307040881327	1.1811023622047243	0.95	0.3304266954772533		0.5650693231403457	1177480	11674
36211273	NERVE INJURY	76	53374	644	533740	95511	0.0014239142653726536	0.0012065799827631432	1.1801242236024845	1.7	0.1925562493708317		0.40023331610017904	1177480	11674
36110026	CELLULITIS	357	53374	3026	533740	95511	0.006688649904447857	0.005669427061865327	1.1797752808988764	8.62	0.0033223168527561635		0.017251822407280706	1177480	11674
37320096	SKIN ATROPHY	23	53374	195	533740	95511	0.0004309214224154082	0.00036534642335219397	1.1794871794871793	0.4	0.5274274472034928		0.7658222983563621	1177480	11674
37019409	URINARY HESITATION	23	53374	195	533740	95511	0.0004309214224154082	0.00036534642335219397	1.1794871794871793	0.4	0.5274274472034928		0.7658222983563621	1177480	11674
35708154	ABDOMINAL PAIN	1730	53374	14669	533740	95511	0.032412785251245926	0.02748341889309401	1.179357829436226	43.24	4.836115700018651e-11		1.0714683006485767e-09	1177480	11674
35708207	RETCHING	104	53374	882	533740	95511	0.001948514257878368	0.0016524899763930006	1.1791383219954648	2.36	0.1242738079792118		0.2968873479758965	1177480	11674
37219868	PULMONARY HYPERTENSION	169	53374	1435	533740	95511	0.0031663356690523475	0.0026885749615917862	1.1777003484320558	3.89	0.04852903572374992		0.14646856291597982	1177480	11674
35707692	DIVERTICULUM	133	53374	1130	533740	95511	0.0024918499644021428	0.002117135684040919	1.1769911504424777	3.0	0.08317583609181964		0.2231201127808364	1177480	11674
36416721	VITAMIN B12 DEFICIENCY	32	53374	272	533740	95511	0.0005995428485779593	0.0005096114212912653	1.1764705882352942	0.59	0.4406961716877441		0.6829419672068113	1177480	11674
36110212	SALMONELLOSIS	10	53374	85	533740	95511	0.0001873571401806123	0.00015925356915352044	1.1764705882352942	0.1	0.7578954266882971		0.930568645822946	1177480	11674
36517132	CHONDROPATHY	20	53374	170	533740	95511	0.0003747142803612246	0.0003185071383070409	1.1764705882352942	0.32	0.5740073404515944		0.8010808599804166	1177480	11674
36110589	LOWER RESPIRATORY TRACT INFECTION	112	53374	952	533740	95511	0.0020983999700228575	0.001783639974519429	1.1764705882352942	2.49	0.11484169945478205		0.2801725310515931	1177480	11674
36718615	ENCEPHALOMALACIA	12	53374	102	533740	95511	0.00022482856821673476	0.0001911042829842245	1.176470588235294	0.14	0.7111932473720137		0.9013470351227512	1177480	11674
35104710	MICROCYTOSIS	6	53374	51	533740	95511	0.00011241428410836736	9.555214149211228e-05	1.176470588235294	0.02	0.8834430296223805		0.9942802594666384	1177480	11674
36416680	METABOLIC DISORDER	24	53374	204	533740	95511	0.0004496571364334695	0.000382208565968449	1.176470588235294	0.41	0.5229034245649691		0.7629894681703535	1177480	11674
35306202	HYDROCELE	6	53374	51	533740	95511	0.00011241428410836736	9.555214149211228e-05	1.176470588235294	0.02	0.8834430296223805		0.9942802594666384	1177480	11674
37219962	THROAT LESION	6	53374	51	533740	95511	0.00011241428410836736	9.555214149211228e-05	1.176470588235294	0.02	0.8834430296223805		0.9942802594666384	1177480	11674
36416638	HYPERLIPIDAEMIA	257	53374	2186	533740	95511	0.004815078502641736	0.004095627084348185	1.1756633119853614	5.89	0.015238374315600113		0.059038831059533614	1177480	11674
35809252	TENDERNESS	85	53374	723	533740	95511	0.0015925356915352045	0.0013545921235058268	1.1756569847856155	1.83	0.1761831902491255		0.375063289704722	1177480	11674
36516837	MYALGIA	757	53374	6439	533740	95511	0.01418293551167235	0.012063926256229623	1.1756483926075476	17.82	2.425662956849066e-05		0.00022814961962061494	1177480	11674
35809092	PERIPHERAL COLDNESS	69	53374	587	533740	95511	0.0012927642672462248	0.001099786412860194	1.1754684838160137	1.45	0.2284085390728692		0.44942407364653103	1177480	11674
35205184	CHEST DISCOMFORT	608	53374	5176	533740	95511	0.011391314122981229	0.009697605575748492	1.1746522411128284	14.1	0.00017367776862540194		0.0013634388607836677	1177480	11674
37520653	KNEE OPERATION	25	53374	213	533740	95511	0.0004683928504515307	0.00039907070858470416	1.1737089201877933	0.42	0.5183972550807523		0.7596894610223078	1177480	11674
35607006	EYE HAEMORRHAGE	38	53374	324	533740	95511	0.0007119571326863268	0.0006070371341851837	1.1728395061728394	0.7	0.4011342261073372		0.6405725949210067	1177480	11674
35205318	DILATATION ATRIAL	38	53374	324	533740	95511	0.0007119571326863268	0.0006070371341851837	1.1728395061728394	0.7	0.4011342261073372		0.6405725949210067	1177480	11674
36211694	SEROMA	17	53374	145	533740	95511	0.0003185071383070409	0.0002716678532618878	1.1724137931034484	0.23	0.6279968306152715		0.8421115391755267	1177480	11674
35708208	VOMITING	2886	53374	24621	533740	95511	0.054071270656124715	0.04612920148386855	1.1721700986962351	68.36	1.3628729026609475e-16		4.9586601896307365e-15	1177480	11674
36110540	DEVICE RELATED INFECTION	47	53374	401	533740	95511	0.0008805785588488777	0.0007513021321242552	1.172069825436409	0.9	0.3425825315875101		0.5783900619196245	1177480	11674
35707861	RECTAL HAEMORRHAGE	338	53374	2885	533740	95511	0.006332671338104695	0.005405253494210664	1.1715771230502598	7.48	0.006254688689312692		0.028692904708181387	1177480	11674
36313240	HAEMOGLOBIN DECREASED	633	53374	5403	533740	95511	0.011859706973432756	0.01012290628395848	1.1715713492504165	14.21	0.00016311486561669511		0.0012906787382527382	1177480	11674
36718370	TIC	13	53374	111	533740	95511	0.000243564282234796	0.00020796642560047963	1.1711711711711712	0.15	0.701412283834904		0.8949907151839368	1177480	11674
43562936	CANDIDA INFECTION	39	53374	333	533740	95511	0.0007306928467043879	0.0006238992768014389	1.1711711711711712	0.71	0.3983099740730991		0.6398557031406601	1177480	11674
35809076	FATIGUE	2529	53374	21602	533740	95511	0.04738262075167685	0.040472889421815865	1.1707249328765854	58.61	1.9269069158606464e-14		5.763378585339193e-13	1177480	11674
35707547	UMBILICAL HERNIA	35	53374	299	533740	95511	0.000655749990632143	0.0005601978491400309	1.1705685618729096	0.62	0.4309773788157959		0.6706833194786918	1177480	11674
35104863	NEUTROPHILIA	22	53374	188	533740	95511	0.0004121857083973471	0.00035223142353955114	1.1702127659574468	0.33	0.5630070155831157		0.7924489334631055	1177480	11674
35738290	BOWEL SOUNDS ABNORMAL	11	53374	94	533740	95511	0.00020609285419867352	0.00017611571176977554	1.1702127659574468	0.11	0.7458880562745765		0.921880651370768	1177480	11674
35909512	HYPOPROTEINAEMIA	11	53374	94	533740	95511	0.00020609285419867352	0.00017611571176977554	1.1702127659574468	0.11	0.7458880562745765		0.921880651370768	1177480	11674
35809130	FLUSHING	499	53374	4268	533740	95511	0.009349121295012551	0.007996402742908533	1.169165885660731	10.86	0.0009839910356611963		0.006157148928164516	1177480	11674
36211131	HAND FRACTURE	47	53374	402	533740	95511	0.0008805785588488777	0.0007531757035260612	1.1691542288557215	0.87	0.35077412263761665		0.588939544759139	1177480	11674
36316391	BLOOD SODIUM DECREASED	148	53374	1266	533740	95511	0.0027728856746730623	0.0023719413946865515	1.1690363349131123	3.08	0.07917096973490942		0.21527306407010371	1177480	11674
35606966	EYELID DISORDER	9	53374	77	533740	95511	0.00016862142616255106	0.00014426499793907143	1.168831168831169	0.07	0.7981310576855177		0.9571560245518757	1177480	11674
35104853	INFECTIOUS MONONUCLEOSIS	18	53374	154	533740	95511	0.0003372428523251022	0.00028852999587814285	1.168831168831169	0.24	0.6210439697511185		0.8359919653399857	1177480	11674
36313477	WHITE BLOOD CELL COUNT INCREASED	274	53374	2346	533740	95511	0.005133585640948775	0.0043953985086371645	1.1679454390451829	5.79	0.016148832686715332		0.06192456226405841	1177480	11674
36919149	PSYCHOTIC DISORDER	144	53374	1233	533740	95511	0.0026979428186008174	0.0023101135384269497	1.167883211678832	2.96	0.0855840375665367		0.2279446628330465	1177480	11674
35205185	CHEST PAIN	1698	53374	14547	533740	95511	0.03181324240266797	0.02725484318207367	1.1672509795834194	37.31	1.009465586793916e-09		1.9354561346798737e-08	1177480	11674
36517126	TENOSYNOVITIS STENOSANS	7	53374	60	533740	95511	0.0001311499981264286	0.00011241428410836736	1.1666666666666667	0.03	0.8619754203132031		0.9844095006326042	1177480	11674
36818783	OLIGOHYDRAMNIOS	14	53374	120	533740	95511	0.0002622999962528572	0.00022482856821673476	1.1666666666666667	0.16	0.6919906674862712		0.8898842732842192	1177480	11674
36718498	NEURITIS	21	53374	180	533740	95511	0.0003934499943792858	0.0003372428523251022	1.1666666666666667	0.3	0.5846771084928293		0.8070001068306657	1177480	11674
35809117	DEFORMITY	98	53374	841	533740	95511	0.0018360999737700003	0.0015756735489189492	1.1652794292508921	1.9	0.16796155054047285		0.3629862699902849	1177480	11674
37219822	PNEUMONITIS	101	53374	867	533740	95511	0.001892307115824184	0.0016243864053659086	1.1649365628604382	1.96	0.16190416226059698		0.35372925443494924	1177480	11674
36718273	HYPOREFLEXIA	17	53374	146	533740	95511	0.0003185071383070409	0.00027354142466369394	1.1643835616438356	0.21	0.6467457448724139		0.8574541324970699	1177480	11674
36416525	CACHEXIA	37	53374	318	533740	95511	0.0006932214186682656	0.0005957957057743469	1.1635220125786163	0.61	0.4349938342399324		0.6758787315385132	1177480	11674
35909635	HEPATIC NEOPLASM	15	53374	129	533740	95511	0.0002810357102709184	0.00024169071083298985	1.162790697674419	0.17	0.6828985822864735		0.8830737828010559	1177480	11674
35506485	ADRENAL NEOPLASM	5	53374	43	533740	95511	9.367857009030616e-05	8.056357027766328e-05	1.162790697674419	0.0	0.9454129981882122		1.0	1177480	11674
37521662	UTERINE DILATION AND CURETTAGE	5	53374	43	533740	95511	9.367857009030616e-05	8.056357027766328e-05	1.162790697674419	0.0	0.9454129981882122		1.0	1177480	11674
35708631	GINGIVAL OEDEMA	5	53374	43	533740	95511	9.367857009030616e-05	8.056357027766328e-05	1.162790697674419	0.0	0.9454129981882122		1.0	1177480	11674
35707642	POOR DENTAL CONDITION	5	53374	43	533740	95511	9.367857009030616e-05	8.056357027766328e-05	1.162790697674419	0.0	0.9454129981882122		1.0	1177480	11674
36211577	VAGINAL CONTRACEPTIVE DEVICE EXPELLED	5	53374	43	533740	95511	9.367857009030616e-05	8.056357027766328e-05	1.162790697674419	0.0	0.9454129981882122		1.0	1177480	11674
37420519	DISABILITY	63	53374	542	533740	95511	0.0011803499831378574	0.0010154756997789187	1.162361623616236	1.13	0.28859580222454706		0.5168251262177298	1177480	11674
36516925	KYPHOSIS	33	53374	284	533740	95511	0.0006182785625960205	0.0005320942781129389	1.1619718309859155	0.52	0.4718207902794378		0.7112983788940516	1177480	11674
37420355	MENOPAUSE	18	53374	155	533740	95511	0.0003372428523251022	0.00029040356727994904	1.1612903225806452	0.22	0.6391447270905927		0.8519081456006964	1177480	11674
36316182	DRUG LEVEL BELOW THERAPEUTIC	13	53374	112	533740	95511	0.000243564282234796	0.00020983999700228576	1.1607142857142856	0.13	0.7236453951141268		0.9074541151140646	1177480	11674
35607483	VISION BLURRED	702	53374	6049	533740	95511	0.013152471240678984	0.011333233409525236	1.1605224003967598	13.97	0.00018586937672710287		0.0014412744721301056	1177480	11674
37219921	PULMONARY HAEMORRHAGE	45	53374	388	533740	95511	0.0008431071308127553	0.0007269457039007758	1.1597938144329898	0.74	0.3903715699581858		0.6314899820770634	1177480	11674
37320303	ONYCHOCLASIS	16	53374	138	533740	95511	0.0002997714242889797	0.0002585528534492449	1.1594202898550725	0.18	0.6741099406895366		0.8769413773581936	1177480	11674
36314104	BLOOD PH INCREASED	8	53374	69	533740	95511	0.00014988571214448985	0.00012927642672462246	1.1594202898550725	0.04	0.8428735344492733		0.9790072992826544	1177480	11674
35707691	TOOTH LOSS	80	53374	690	533740	95511	0.0014988571214448983	0.0012927642672462248	1.1594202898550725	1.42	0.2333907763624775		0.4565544879661022	1177480	11674
35809324	DRUG EFFECT DELAYED	46	53374	397	533740	95511	0.0008618428448308164	0.0007438078465170307	1.1586901763224182	0.75	0.3874609524182466		0.6284683886567113	1177480	11674
36110715	UPPER RESPIRATORY TRACT INFECTION	281	53374	2426	533740	95511	0.005264735639075206	0.0045452842207816535	1.158285243198681	5.32	0.02112073146626236		0.07722751566698131	1177480	11674
35809142	LOCAL SWELLING	251	53374	2167	533740	95511	0.004702664218533368	0.004060029227713868	1.1582833410244575	4.73	0.029636675363204325		0.09838323641658617	1177480	11674
36416695	GOUT	88	53374	760	533740	95511	0.0016487428335893882	0.0014239142653726536	1.1578947368421053	1.55	0.2133930464492791		0.4285826374887449	1177480	11674
35708141	ERUCTATION	80	53374	691	533740	95511	0.0014988571214448983	0.001294637838648031	1.1577424023154848	1.39	0.2381985299210516		0.46173156383270597	1177480	11674
35506469	ADRENAL DISORDER	14	53374	121	533740	95511	0.0002622999962528572	0.00022670213961854086	1.1570247933884297	0.14	0.7132716641299306		0.901916538025242	1177480	11674
35707866	HAEMATOCHEZIA	313	53374	2706	533740	95511	0.005864278487653164	0.005069884213287368	1.156688839615669	5.83	0.015743320146344882		0.06052476935439272	1177480	11674
36211296	EXCORIATION	79	53374	683	533740	95511	0.0014801214074268369	0.0012796492674335821	1.1566617862371888	1.35	0.2446221553431093		0.4684154075744175	1177480	11674
36919083	PERSONALITY DISORDER	17	53374	147	533740	95511	0.0003185071383070409	0.0002754149960655001	1.1564625850340136	0.19	0.6656018257528706		0.871809339283479	1177480	11674
36516839	MYOFASCIAL PAIN SYNDROME	17	53374	147	533740	95511	0.0003185071383070409	0.0002754149960655001	1.1564625850340136	0.19	0.6656018257528706		0.871809339283479	1177480	11674
36009857	SARCOIDOSIS	23	53374	199	533740	95511	0.0004309214224154082	0.00037284070895941845	1.1557788944723617	0.29	0.5882941296222075		0.8101232696593106	1177480	11674
36516905	INTERVERTEBRAL DISC DISORDER	79	53374	684	533740	95511	0.0014801214074268369	0.001281522838835388	1.154970760233918	1.33	0.2496113760227696		0.4725238137241163	1177480	11674
36617554	UTERINE POLYP	15	53374	130	533740	95511	0.0002810357102709184	0.000243564282234796	1.153846153846154	0.15	0.7033251776280496		0.895498325430221	1177480	11674
36312648	LIPASE INCREASED	42	53374	364	533740	95511	0.0007868999887585716	0.0006819799902574287	1.153846153846154	0.63	0.4278784715246795		0.6681837008178818	1177480	11674
35707521	ABDOMINAL WALL HAEMATOMA	9	53374	78	533740	95511	0.00016862142616255106	0.0001461385693408776	1.1538461538461535	0.05	0.8255697939330703		0.974843763779634	1177480	11674
36316089	CHEST X-RAY ABNORMAL	36	53374	312	533740	95511	0.0006744857046502043	0.0005845542773635102	1.1538461538461535	0.52	0.4711211399819682		0.7108893904638108	1177480	11674
36313830	ALLERGY TEST POSITIVE	6	53374	52	533740	95511	0.00011241428410836736	9.74257128939184e-05	1.1538461538461535	0.01	0.9173185610413872		1.0	1177480	11674
37282524	CHRONIC OBSTRUCTIVE AIRWAYS DISEASE	9	53374	78	533740	95511	0.00016862142616255106	0.0001461385693408776	1.1538461538461535	0.05	0.8255697939330703		0.974843763779634	1177480	11674
35707836	MELANOSIS COLI	6	53374	52	533740	95511	0.00011241428410836736	9.74257128939184e-05	1.1538461538461535	0.01	0.9173185610413872		1.0	1177480	11674
42889230	FUNCTIONAL GASTROINTESTINAL DISORDER	9	53374	78	533740	95511	0.00016862142616255106	0.0001461385693408776	1.1538461538461535	0.05	0.8255697939330703		0.974843763779634	1177480	11674
36919230	COMPLETED SUICIDE	830	53374	7199	533740	95511	0.015550642634990819	0.013487840521602278	1.1529379080427835	15.15	9.905860808912964e-05		0.0008230119355405189	1177480	11674
35205236	OEDEMA PERIPHERAL	1293	53374	11222	533740	95511	0.02422527822535317	0.021025218271068312	1.1522010336838353	23.66	1.1466679822562305e-06		1.4056081700526168e-05	1177480	11674
36516812	ARTHRALGIA	1698	53374	14740	533740	95511	0.03181324240266797	0.02761644246262225	1.1519674355495249	31.25	2.2689333022442812e-08		3.5530782759228506e-07	1177480	11674
35104856	LEUKOCYTOSIS	177	53374	1538	533740	95511	0.003316221381196837	0.0028815528159778173	1.1508452535760731	3.0	0.08325688625662797		0.2231374075211239	1177480	11674
35708752	TONGUE COATED	10	53374	87	533740	95511	0.0001873571401806123	0.00016300071195713268	1.149425287356322	0.06	0.8096865808209001		0.9637855533769192	1177480	11674
36717979	BRAIN STEM INFARCTION	10	53374	87	533740	95511	0.0001873571401806123	0.00016300071195713268	1.149425287356322	0.06	0.8096865808209001		0.9637855533769192	1177480	11674
37622476	THROMBOPHLEBITIS	51	53374	444	533740	95511	0.0009555214149211226	0.0008318657024019184	1.148648648648649	0.74	0.3896389675928981		0.6309746356634316	1177480	11674
35708605	LIP PAIN	17	53374	148	533740	95511	0.0003185071383070409	0.00027728856746730616	1.148648648648649	0.17	0.6845522991987916		0.8840655988357451	1177480	11674
36313375	LYMPHOCYTE MORPHOLOGY ABNORMAL	7	53374	61	533740	95511	0.0001311499981264286	0.00011428785551017351	1.147540983606557	0.02	0.8932233557963415		0.9942802594666384	1177480	11674
36718349	APNOEIC ATTACK	7	53374	61	533740	95511	0.0001311499981264286	0.00011428785551017351	1.147540983606557	0.02	0.8932233557963415		0.9942802594666384	1177480	11674
36516761	BONE PAIN	300	53374	2615	533740	95511	0.005620714205418369	0.004899389215723011	1.147227533460803	4.97	0.025860634648192743		0.08921471537802134	1177480	11674
35707989	APPENDICITIS	53	53374	462	533740	95511	0.0009929928429572449	0.0008655899876344287	1.1471861471861469	0.76	0.3835911941788742		0.6252563548471594	1177480	11674
36718500	NEUROPATHY PERIPHERAL	331	53374	2889	533740	95511	0.0062015213399782675	0.005412747779817889	1.1457251644167532	5.39	0.020240108244869444		0.07492347000050062	1177480	11674
36718569	POOR QUALITY SLEEP	107	53374	934	533740	95511	0.002004721399932552	0.0017499156892869187	1.1456102783725912	1.64	0.20048238741049015		0.4124090926717855	1177480	11674
35809331	DRUG TOLERANCE	41	53374	358	533740	95511	0.0007681642747405104	0.000670738561846592	1.1452513966480449	0.54	0.4614869460089474		0.7024465422456801	1177480	11674
35607485	VISUAL IMPAIRMENT	302	53374	2637	533740	95511	0.005658185633454491	0.004940607786562746	1.1452408039438755	4.87	0.02727695301130352		0.09278947920118852	1177480	11674
35104874	AGRANULOCYTOSIS	112	53374	978	533740	95511	0.0020983999700228575	0.001832352830966388	1.1451942740286298	1.71	0.19065353837620266		0.39761312708520896	1177480	11674
36110466	OSTEOMYELITIS	157	53374	1371	533740	95511	0.0029415071008356128	0.0025686663918761945	1.1451495258935085	2.46	0.11701673433736474		0.2835002505032225	1177480	11674
37622505	AORTIC DILATATION	15	53374	131	533740	95511	0.0002810357102709184	0.0002454378536366021	1.1450381679389312	0.12	0.7238222532000858		0.9074541151140646	1177480	11674
35708119	GASTROINTESTINAL MOTILITY DISORDER	19	53374	166	533740	95511	0.00035597856634316335	0.00031101285269981635	1.144578313253012	0.19	0.6670617676395278		0.8724012885919666	1177480	11674
35708633	OEDEMA MOUTH	57	53374	498	533740	95511	0.00106793569902949	0.0009330385580994492	1.144578313253012	0.8	0.3718251714523105		0.6100543542588376	1177480	11674
36211496	OVERDOSE	998	53374	8726	533740	95511	0.018698242590025102	0.016348784052160233	1.1437084574833831	16.3	5.4066395899393604e-05		0.0004742304696043585	1177480	11674
35708211	VOMITING PROJECTILE	16	53374	140	533740	95511	0.0002997714242889797	0.0002622999962528572	1.1428571428571428	0.13	0.7134945999043898		0.901916538025242	1177480	11674
35607035	CONJUNCTIVITIS INFECTIVE	8	53374	70	533740	95511	0.00014988571214448985	0.0001311499981264286	1.1428571428571428	0.03	0.8719858530292899		0.9894194561496988	1177480	11674
36718118	ANOXIC ENCEPHALOPATHY	16	53374	140	533740	95511	0.0002997714242889797	0.0002622999962528572	1.1428571428571428	0.13	0.7134945999043898		0.901916538025242	1177480	11674
37019401	POLLAKIURIA	216	53374	1890	533740	95511	0.004046914227901225	0.0035410499494135717	1.1428571428571428	3.33	0.06786544022569158		0.19167661162893626	1177480	11674
36316280	DRUG SCREEN POSITIVE	98	53374	858	533740	95511	0.0018360999737700003	0.0016075242627496533	1.1421911421911422	1.42	0.2330733624401458		0.4562319548812016	1177480	11674
36516779	ARTHRITIS	454	53374	3978	533740	95511	0.008506014164199797	0.007453067036384756	1.1412770236299647	7.04	0.007967385992624903		0.035096393967512636	1177480	11674
37320141	DERMATITIS	76	53374	666	533740	95511	0.0014239142653726536	0.0012477985536028778	1.1411411411411412	1.06	0.30392443033959216		0.5366221789526092	1177480	11674
36315620	RENAL FUNCTION TEST ABNORMAL	17	53374	149	533740	95511	0.0003185071383070409	0.0002791621388691123	1.1409395973154364	0.14	0.7035844415784084		0.895498325430221	1177480	11674
42889636	FOETAL EXPOSURE DURING PREGNANCY	94	53374	825	533740	95511	0.0017611571176977554	0.001545696406490051	1.1393939393939394	1.31	0.25298363195619045		0.4770958658139758	1177480	11674
35809329	DRUG INTOLERANCE	160	53374	1405	533740	95511	0.0029977142428897967	0.002632367819537603	1.1387900355871885	2.3	0.12931425882987865		0.3052714665826102	1177480	11674
36918942	DEPRESSION	1847	53374	16223	533740	95511	0.03460486379135909	0.030394948851500733	1.1385070578807863	28.69	8.504160986848193e-08		1.2592052233496507e-06	1177480	11674
36211390	SCRATCH	28	53374	246	533740	95511	0.0005245999925057144	0.00046089856484430615	1.1382113821138211	0.3	0.5860344295751228		0.8081276988746852	1177480	11674
37622494	VASCULAR CALCIFICATION	28	53374	246	533740	95511	0.0005245999925057144	0.00046089856484430615	1.1382113821138211	0.3	0.5860344295751228		0.8081276988746852	1177480	11674
35606985	GLAUCOMA	99	53374	871	533740	95511	0.0018548356877880613	0.001631880690973133	1.1366245694603905	1.33	0.2487581139184044		0.4723542017646855	1177480	11674
36617304	SQUAMOUS CELL CARCINOMA	35	53374	308	533740	95511	0.000655749990632143	0.0005770599917562857	1.1363636363636365	0.39	0.5330161302646392		0.7711831190208557	1177480	11674
36919056	LAZINESS	5	53374	44	533740	95511	9.367857009030616e-05	8.243714167946941e-05	1.1363636363636362	0.0	0.9819784053195884		1.0	1177480	11674
35406326	PHONOPHOBIA	10	53374	88	533740	95511	0.0001873571401806123	0.00016487428335893882	1.1363636363636362	0.04	0.8355005313448921		0.9760060336874354	1177480	11674
35506689	DIABETES INSIPIDUS	10	53374	88	533740	95511	0.0001873571401806123	0.00016487428335893882	1.1363636363636362	0.04	0.8355005313448921		0.9760060336874354	1177480	11674
36313969	LABORATORY TEST INTERFERENCE	5	53374	44	533740	95511	9.367857009030616e-05	8.243714167946941e-05	1.1363636363636362	0.0	0.9819784053195884		1.0	1177480	11674
35909444	CHOLECYSTITIS INFECTIVE	20	53374	176	533740	95511	0.0003747142803612246	0.00032974856671787764	1.1363636363636362	0.17	0.6759893971944921		0.8779349921878966	1177480	11674
36311932	ELECTROCARDIOGRAM ST-T CHANGE	25	53374	220	533740	95511	0.0004683928504515307	0.0004121857083973471	1.1363636363636362	0.25	0.6205450241096141		0.8359919653399857	1177480	11674
36312553	TROPONIN INCREASED	40	53374	352	533740	95511	0.0007494285607224492	0.0006594971334357553	1.1363636363636362	0.46	0.4971169059033536		0.7409229205542711	1177480	11674
36919232	SELF INJURIOUS BEHAVIOUR	30	53374	264	533740	95511	0.0005620714205418368	0.0004946228500768165	1.1363636363636362	0.32	0.5736762239186807		0.8010808599804166	1177480	11674
36416496	ACIDOSIS	68	53374	599	533740	95511	0.0012740285532281635	0.0011222692696818675	1.1352253756260435	0.86	0.3549779440226303		0.5926867586397475	1177480	11674
36110335	CANDIDIASIS	65	53374	573	533740	95511	0.00121782141117398	0.0010735564132349083	1.1343804537521816	0.8	0.3704469191545631		0.6081266384145434	1177480	11674
35809220	FACE OEDEMA	142	53374	1252	533740	95511	0.0026604713905646945	0.0023457113950612657	1.134185303514377	1.9	0.16821411112429485		0.3629932466135568	1177480	11674
35205031	JUGULAR VEIN DISTENSION	11	53374	97	533740	95511	0.00020609285419867352	0.00018173642597519392	1.134020618556701	0.05	0.8194606571628745		0.9703114907261114	1177480	11674
35506788	EXOPHTHALMOS	11	53374	97	533740	95511	0.00020609285419867352	0.00018173642597519392	1.134020618556701	0.05	0.8194606571628745		0.9703114907261114	1177480	11674
35809174	HERNIA	90	53374	794	533740	95511	0.0016862142616255107	0.0014876156930340614	1.133501259445844	1.14	0.2847486748458965		0.5129851194413485	1177480	11674
36718329	CEREBRAL DISORDER	17	53374	150	533740	95511	0.0003185071383070409	0.0002810357102709184	1.1333333333333333	0.13	0.7226856038366061		0.9070720273081364	1177480	11674
35104125	PETECHIAE	63	53374	556	533740	95511	0.0011803499831378574	0.0010417056994042042	1.1330935251798562	0.76	0.3836926611286197		0.6252563548471594	1177480	11674
35205037	SYNCOPE	542	53374	4785	533740	95511	0.010154756997789186	0.008965039157642298	1.1327063740856844	7.51	0.006145919489608504		0.028367970977498512	1177480	11674
37320315	PILOERECTION	6	53374	53	533740	95511	0.00011241428410836736	9.929928429572452e-05	1.1320754716981132	0.0	0.9507562469078354		1.0	1177480	11674
35708619	ORAL DISCHARGE	6	53374	53	533740	95511	0.00011241428410836736	9.929928429572452e-05	1.1320754716981132	0.0	0.9507562469078354		1.0	1177480	11674
36516907	INTERVERTEBRAL DISC PROTRUSION	271	53374	2396	533740	95511	0.005077378498894593	0.00448907707872747	1.1310517529215358	3.58	0.058310524284284085		0.1693269690624211	1177480	11674
36314494	BLOOD CULTURE POSITIVE	38	53374	336	533740	95511	0.0007119571326863268	0.0006295199910068572	1.1309523809523812	0.4	0.5288627919737308		0.7663898308107697	1177480	11674
35607078	UVEITIS	21	53374	186	533740	95511	0.0003934499943792858	0.00034848428073593887	1.1290322580645158	0.17	0.6842359368016534		0.8840387416733241	1177480	11674
36110122	ESCHERICHIA BACTERAEMIA	7	53374	62	533740	95511	0.0001311499981264286	0.00011616142691197962	1.1290322580645158	0.01	0.9241726764125168		1.0	1177480	11674
37320110	EPIDERMAL NECROSIS	7	53374	62	533740	95511	0.0001311499981264286	0.00011616142691197962	1.1290322580645158	0.01	0.9241726764125168		1.0	1177480	11674
36211493	MULTIPLE DRUG OVERDOSE	153	53374	1356	533740	95511	0.002866564244763368	0.0025405628208491023	1.1283185840707963	1.89	0.1696112552294098		0.3636820105567271	1177480	11674
37219834	LUNG INFILTRATION	124	53374	1099	533740	95511	0.0023232285382395928	0.002059054970584929	1.1282984531392175	1.5	0.21999855341622768		0.4395562279678938	1177480	11674
36211237	HAEMOTHORAX	15	53374	133	533740	95511	0.0002810357102709184	0.0002491849964402144	1.1278195488721805	0.09	0.7649660260189962		0.9361756889618732	1177480	11674
35606964	EYE PAIN	204	53374	1809	533740	95511	0.00382208565968449	0.0033892906658672768	1.1276948590381426	2.53	0.1113621428414719		0.2755425964921283	1177480	11674
37220008	NASAL CONGESTION	207	53374	1836	533740	95511	0.0038782928017386735	0.003439877093716041	1.1274509803921569	2.56	0.10928090191155268		0.2719998477565942	1177480	11674
36110369	FUNGAL INFECTION	119	53374	1056	533740	95511	0.0022295499681492864	0.001978491400307266	1.1268939393939394	1.41	0.23536940721881444		0.4581512457293561	1177480	11674
35809181	INFLAMMATION	216	53374	1917	533740	95511	0.004046914227901225	0.003591636377262337	1.1267605633802815	2.65	0.10328329206500092		0.26091243797839336	1177480	11674
37320169	NIKOLSKY'S SIGN	8	53374	71	533740	95511	0.00014988571214448985	0.00013302356952823473	1.1267605633802815	0.02	0.9008934395028292		0.99938530140424	1177480	11674
37019315	ANURIA	77	53374	684	533740	95511	0.0014426499793907144	0.001281522838835388	1.1257309941520468	0.85	0.3558039706988381		0.593535792727398	1177480	11674
36919194	LIBIDO DECREASED	52	53374	462	533740	95511	0.0009742571289391838	0.0008655899876344287	1.1255411255411256	0.54	0.4638013829409191		0.7048623562843666	1177480	11674
35607445	BLINDNESS TRANSIENT	35	53374	311	533740	95511	0.000655749990632143	0.0005826807059617043	1.1254019292604502	0.32	0.5688913826544082		0.7977281413592756	1177480	11674
36718179	COGNITIVE DISORDER	168	53374	1493	533740	95511	0.0031475999550342865	0.002797242102896541	1.1252511721366378	1.99	0.15845542435792975		0.3492558395391068	1177480	11674
36718298	APHASIA	183	53374	1628	533740	95511	0.003428635665305205	0.0030501742421403678	1.1240786240786242	2.14	0.1436242571033678		0.32947848356585985	1177480	11674
35707625	DENTAL CARIES	107	53374	952	533740	95511	0.002004721399932552	0.001783639974519429	1.1239495798319328	1.2	0.27386742348602056		0.4997788063738179	1177480	11674
36009819	LUPUS-LIKE SYNDROME	20	53374	178	533740	95511	0.0003747142803612246	0.00033349570952148985	1.1235955056179776	0.14	0.710732523410774		0.9011449671562632	1177480	11674
36109980	NOSOCOMIAL INFECTION	10	53374	89	533740	95511	0.0001873571401806123	0.00016674785476074493	1.1235955056179776	0.03	0.8612240474429464		0.9844095006326042	1177480	11674
35708045	ENTEROCOLITIS HAEMORRHAGIC	21	53374	187	533740	95511	0.0003934499943792858	0.0003503578521377449	1.1229946524064172	0.15	0.7011408667495075		0.8949907151839368	1177480	11674
35707572	PROCTALGIA	45	53374	401	533740	95511	0.0008431071308127553	0.0007513021321242552	1.1221945137157108	0.42	0.5146536614095893		0.7556843894335208	1177480	11674
37219959	RHINORRHOEA	216	53374	1926	533740	95511	0.004046914227901225	0.0036084985198785928	1.1214953271028036	2.45	0.11778932170564176		0.2845850616152689	1177480	11674
36416712	HYPOVITAMINOSIS	12	53374	107	533740	95511	0.00022482856821673476	0.00020047213999325515	1.1214953271028036	0.05	0.8278684417986697		0.9756224545395183	1177480	11674
36416606	DEHYDRATION	934	53374	8334	533740	95511	0.017499156892869187	0.015614344062652228	1.1207103431725465	10.97	0.0009240725357593627		0.005815381479139581	1177480	11674
36211068	FRACTURE NONUNION	13	53374	116	533740	95511	0.000243564282234796	0.00021733428260951022	1.1206896551724137	0.06	0.8129007278508126		0.9654541307601552	1177480	11674
35708561	LIP DISORDER	13	53374	116	533740	95511	0.000243564282234796	0.00021733428260951022	1.1206896551724137	0.06	0.8129007278508126		0.9654541307601552	1177480	11674
36311923	ELECTROCARDIOGRAM QT PROLONGED	139	53374	1241	533740	95511	0.0026042642485105106	0.0023251021096413983	1.1200644641418211	1.5	0.22133299144514013		0.44016421370506265	1177480	11674
36111056	VIRAL UPPER RESPIRATORY TRACT INFECTION	15	53374	134	533740	95511	0.0002810357102709184	0.00025105856784202044	1.119402985074627	0.07	0.7855823459392692		0.9489809356641172	1177480	11674
36516954	LIMB DISCOMFORT	100	53374	894	533740	95511	0.0018735714018061228	0.0016749728332146735	1.1185682326621924	1.02	0.3130307343422256		0.5468895598233625	1177480	11674
37320318	ROSACEA	17	53374	152	533740	95511	0.0003185071383070409	0.00028478285307453064	1.118421052631579	0.09	0.7610449025791814		0.9332863073449496	1177480	11674
35809136	ILL-DEFINED DISORDER	118	53374	1056	533740	95511	0.002210814254131225	0.001978491400307266	1.1174242424242424	1.2	0.2736217661996436		0.4996353496356129	1177480	11674
36314009	LOW DENSITY LIPOPROTEIN INCREASED	42	53374	376	533740	95511	0.0007868999887585716	0.0007044628470791023	1.1170212765957448	0.35	0.5513759852976011		0.7840684775777396	1177480	11674
36316392	BLOOD SODIUM INCREASED	21	53374	188	533740	95511	0.0003934499943792858	0.00035223142353955114	1.1170212765957448	0.13	0.7181113074475396		0.9045539230476056	1177480	11674
37219924	RHONCHI	23	53374	206	533740	95511	0.0004309214224154082	0.00038595570877206133	1.1165048543689322	0.15	0.6990017003388879		0.8935304609283338	1177480	11674
36516876	MUSCULAR WEAKNESS	542	53374	4856	533740	95511	0.010154756997789186	0.009098062727170531	1.116144975288303	5.83	0.015736334964747474		0.06052476935439272	1177480	11674
35909613	HEPATITIS	187	53374	1676	533740	95511	0.0035035785213774497	0.0031401056694270613	1.1157517899761338	1.91	0.16659370592874426		0.36055121160121134	1177480	11674
36416608	HYPOVOLAEMIA	82	53374	735	533740	95511	0.0015363285494810208	0.0013770749803275002	1.1156462585034017	0.77	0.3787760915281821		0.6184057258519611	1177480	11674
37019425	HAEMATURIA	219	53374	1963	533740	95511	0.0041031213699554096	0.003677820661745419	1.1156393275598573	2.26	0.1330212400224967		0.31034830647994355	1177480	11674
36315270	BODY TEMPERATURE DECREASED	60	53374	538	533740	95511	0.0011241428410836737	0.001007981414171694	1.1152416356877324	0.53	0.4647773382585276		0.7048623562843666	1177480	11674
36919209	SLEEP DISORDER	269	53374	2415	533740	95511	0.005039907070858471	0.004524674935361786	1.1138716356107659	2.72	0.09919289212001736		0.25271374815244624	1177480	11674
35204954	ATRIAL FLUTTER	49	53374	440	533740	95511	0.000918049986885	0.0008243714167946941	1.1136363636363635	0.41	0.5243664370852513		0.7639454521782693	1177480	11674
37220054	PHARYNGEAL OEDEMA	151	53374	1356	533740	95511	0.002829092816727245	0.0025405628208491023	1.1135693215339233	1.47	0.22580588206782914		0.44638823084261536	1177480	11674
35205315	CARDIOMEGALY	214	53374	1922	533740	95511	0.004009442799865103	0.003601004234271368	1.1134235171696152	2.12	0.1452180680345193		0.3313098714654823	1177480	11674
35708155	ABDOMINAL PAIN LOWER	163	53374	1464	533740	95511	0.00305392138494398	0.002742908532244164	1.1133879781420766	1.59	0.20765543716381704		0.4207977049844016	1177480	11674
35205029	HAEMOPTYSIS	164	53374	1473	533740	95511	0.0030726570989620416	0.002759770674860419	1.1133740665308896	1.6	0.2062222842857225		0.4198848552066685	1177480	11674
36311946	ELECTROCARDIOGRAM ABNORMAL	75	53374	674	533740	95511	0.0014051785513545922	0.0012627871248173269	1.1127596439169138	0.66	0.4149994807510277		0.6539849562309398	1177480	11674
36918904	PANIC ATTACK	229	53374	2059	533740	95511	0.0042904785101360214	0.003857683516318807	1.1121903836813989	2.23	0.13525131690447498		0.3140812801718049	1177480	11674
35809361	TREATMENT FAILURE	24	53374	216	533740	95511	0.0004496571364334695	0.0004046914227901225	1.1111111111111112	0.14	0.7056483593023406		0.897361497735247	1177480	11674
42890545	BONE DEFORMITY	8	53374	72	533740	95511	0.00014988571214448985	0.00013489714093004084	1.1111111111111112	0.01	0.9295632357514336		1.0	1177480	11674
36211181	NEUROTOXICITY	20	53374	180	533740	95511	0.0003747142803612246	0.0003372428523251022	1.1111111111111112	0.11	0.7457222028216206		0.921880651370768	1177480	11674
35708182	MASTICATION DISORDER	27	53374	243	533740	95511	0.0005058642784876533	0.0004552778506388879	1.1111111111111112	0.17	0.67897453993165		0.8798779550277922	1177480	11674
37019398	MICTURITION FREQUENCY DECREASED	5	53374	45	533740	95511	9.367857009030616e-05	8.431071308127553e-05	1.1111111111111112	0.0	0.9821594859375716		1.0	1177480	11674
35305505	HEREDITARY ANGIOEDEMA	17	53374	153	533740	95511	0.0003185071383070409	0.0002866564244763368	1.1111111111111112	0.08	0.7802783171015316		0.9448633386440004	1177480	11674
35708637	BEHCET'S SYNDROME	5	53374	45	533740	95511	9.367857009030616e-05	8.431071308127553e-05	1.1111111111111112	0.0	0.9821594859375716		1.0	1177480	11674
36110603	SPUTUM PURULENT	5	53374	45	533740	95511	9.367857009030616e-05	8.431071308127553e-05	1.1111111111111112	0.0	0.9821594859375716		1.0	1177480	11674
36617301	RECURRENT CANCER	5	53374	45	533740	95511	9.367857009030616e-05	8.431071308127553e-05	1.1111111111111112	0.0	0.9821594859375716		1.0	1177480	11674
37522259	SELF-MEDICATION	56	53374	504	533740	95511	0.0010491999850114288	0.0009442799865102859	1.1111111111111112	0.46	0.4995762126722931		0.7422913323908736	1177480	11674
36211394	SUBCUTANEOUS HAEMATOMA	11	53374	99	533740	95511	0.00020609285419867352	0.00018548356877880616	1.1111111111111112	0.03	0.8682775334693019		0.9885870204060456	1177480	11674
36315575	BLOOD CREATININE INCREASED	374	53374	3367	533740	95511	0.007007157042754899	0.006308314909881215	1.1107811107811107	3.63	0.056633894439684335		0.16558355647027942	1177480	11674
35809112	COLD SWEAT	114	53374	1027	533740	95511	0.00213587139805898	0.0019241578296548879	1.110029211295034	1.01	0.3137580671841878		0.547201387141636	1177480	11674
43053854	DRUG REACTION WITH EOSINOPHILIA AND SYSTEMIC SYMPTOMS	56	53374	505	533740	95511	0.0010491999850114288	0.000946153557912092	1.1089108910891092	0.44	0.5084855144535576		0.7513030430244851	1177480	11674
36313985	BLOOD CHOLESTEROL INCREASED	432	53374	3896	533740	95511	0.00809382845580245	0.007299434181436654	1.108829568788501	4.08	0.043476502922820265		0.13433700438239196	1177480	11674
35205038	DYSPNOEA	2843	53374	25652	533740	95511	0.053265634953348066	0.04806085359913066	1.1082956494620302	28.35	1.0115084696720519e-07		1.4830499180338763e-06	1177480	11674
36110630	BACTERAEMIA	43	53374	388	533740	95511	0.0008056357027766329	0.0007269457039007758	1.1082474226804124	0.31	0.5780892739214745		0.8010808599804166	1177480	11674
35607110	EYE INFECTION	38	53374	343	533740	95511	0.0007119571326863268	0.0006426349908195001	1.1078717201166182	0.26	0.6097067470424165		0.8278903460121184	1177480	11674
35707594	COLONIC POLYP	72	53374	650	533740	95511	0.0013489714093004087	0.00121782141117398	1.1076923076923078	0.58	0.4475215792345303		0.6899675481909692	1177480	11674
37320212	RASH	1418	53374	12810	533740	95511	0.02656724247761082	0.024000449657136432	1.1069476971116314	13.41	0.0002501683067495687		0.0018567082022033746	1177480	11674
37622394	AORTIC ARTERIOSCLEROSIS	58	53374	524	533740	95511	0.0010866714130475512	0.0009817514145464084	1.1068702290076335	0.44	0.5077882662386162		0.7507635710922892	1177480	11674
36416584	ELECTROLYTE IMBALANCE	54	53374	488	533740	95511	0.0010117285569753065	0.0009143028440813881	1.1065573770491803	0.4	0.5274469858288552		0.7658222983563621	1177480	11674
37320109	DRY SKIN	177	53374	1600	533740	95511	0.003316221381196837	0.0029977142428897967	1.10625	1.53	0.21649882018502484		0.4334323769567666	1177480	11674
35809164	SECRETION DISCHARGE	24	53374	217	533740	95511	0.0004496571364334695	0.00040656499419192864	1.105990783410138	0.13	0.7214297963104859		0.9066371935985981	1177480	11674
36718595	RADICULOPATHY	46	53374	416	533740	95511	0.0008618428448308164	0.0007794057031513472	1.1057692307692306	0.32	0.5709557310084379		0.7993796942280961	1177480	11674
36416527	FAILURE TO THRIVE	45	53374	407	533740	95511	0.0008431071308127553	0.0007625435605350919	1.1056511056511058	0.31	0.576848691663252		0.8010808599804166	1177480	11674
36313091	PROTHROMBIN TIME PROLONGED	109	53374	986	533740	95511	0.0020421928279686736	0.0018473414021808368	1.105476673427992	0.89	0.3460997592050473		0.5832024674829839	1177480	11674
35607027	CONJUNCTIVAL HYPERAEMIA	21	53374	190	533740	95511	0.0003934499943792858	0.00035597856634316335	1.1052631578947372	0.1	0.752213536082745		0.9277524750930966	1177480	11674
36918927	COMMUNICATION DISORDER	20	53374	181	533740	95511	0.0003747142803612246	0.00033911642372690825	1.1049723756906078	0.09	0.7632857191887912		0.9350880165927081	1177480	11674
35809100	ABASIA	252	53374	2281	533740	95511	0.0047213999325514296	0.0042736163675197655	1.1047786058746163	2.16	0.14147850192912412		0.32626229704703946	1177480	11674
37622528	ESSENTIAL HYPERTENSION	39	53374	354	533740	95511	0.0007306928467043879	0.0006632442762393674	1.1016949152542377	0.24	0.6264807786702484		0.8406478281752863	1177480	11674
36416551	OSTEOPOROSIS	283	53374	2570	533740	95511	0.005302207067111328	0.004815078502641736	1.1011673151750971	2.28	0.1309390000233198		0.30692676259384755	1177480	11674
37219942	LUNG DISORDER	158	53374	1435	533740	95511	0.0029602428148536738	0.0026885749615917862	1.1010452961672474	1.22	0.2683945707067645		0.4931699703719583	1177480	11674
36314124	PCO2 INCREASED	12	53374	109	533740	95511	0.00022482856821673476	0.00020421928279686742	1.1009174311926604	0.03	0.8743542206935406		0.9909789594901024	1177480	11674
35809087	FEELING JITTERY	115	53374	1045	533740	95511	0.0021546071120770414	0.0019578821148873984	1.1004784688995215	0.86	0.3550968477039209		0.5926867586397475	1177480	11674
35708160	GASTROINTESTINAL PAIN	55	53374	500	533740	95511	0.0010304642709933675	0.0009367857009030614	1.1	0.36	0.550099244106744		0.7840684775777396	1177480	11674
35104810	SPLENIC VEIN THROMBOSIS	11	53374	100	533740	95511	0.00020609285419867352	0.0001873571401806123	1.1	0.02	0.8925483695718419		0.9942802594666384	1177480	11674
35205179	ACUTE CORONARY SYNDROME	55	53374	500	533740	95511	0.0010304642709933675	0.0009367857009030614	1.1	0.36	0.550099244106744		0.7840684775777396	1177480	11674
35909456	GALLBLADDER INJURY	187	53374	1700	533740	95511	0.0035035785213774497	0.003185071383070409	1.1	1.44	0.2303564025995281		0.4523939594059019	1177480	11674
36110552	INFECTION	400	53374	3637	533740	95511	0.007494285607224491	0.006814179188368868	1.0998075336816058	3.19	0.07419019253015957		0.20470744082814324	1177480	11674
35809146	MOBILITY DECREASED	246	53374	2238	533740	95511	0.004608985648443062	0.004193052797242103	1.0991957104557641	1.89	0.16864084445000058		0.3631423799495693	1177480	11674
35708351	MESENTERIC VEIN THROMBOSIS	19	53374	173	533740	95511	0.00035597856634316335	0.00032412785251245924	1.0982658959537572	0.07	0.7929411375245997		0.954017273666966	1177480	11674
36110684	SUBCUTANEOUS ABSCESS	28	53374	255	533740	95511	0.0005245999925057144	0.0004777607074605613	1.0980392156862746	0.13	0.7138836349204272		0.901916538025242	1177480	11674
36313350	EOSINOPHIL COUNT INCREASED	36	53374	328	533740	95511	0.0006744857046502043	0.0006145314197924082	1.0975609756097562	0.19	0.6603938628353447		0.8702767529300135	1177480	11674
35205322	LEFT ATRIAL DILATATION	49	53374	447	533740	95511	0.000918049986885	0.0008374864166073369	1.0961968680089484	0.28	0.5942486895481727		0.8171944047993491	1177480	11674
36617837	NON-SMALL CELL LUNG CANCER METASTATIC	8	53374	73	533740	95511	0.00014988571214448985	0.00013677071233184694	1.095890410958904	0.0	0.9579643547080726		1.0	1177480	11674
36009850	PEMPHIGOID	16	53374	146	533740	95511	0.0002997714242889797	0.00027354142466369394	1.095890410958904	0.04	0.8327208021289676		0.9760060336874354	1177480	11674
35607414	RETINAL HAEMORRHAGE	24	53374	219	533740	95511	0.0004496571364334695	0.00041031213699554086	1.095890410958904	0.1	0.7531425235088967		0.9277524750930966	1177480	11674
36416518	INCREASED APPETITE	46	53374	420	533740	95511	0.0008618428448308164	0.0007868999887585716	1.0952380952380951	0.26	0.6131444358932665		0.8310974106698804	1177480	11674
36313983	BLOOD CHOLESTEROL ABNORMAL	22	53374	201	533740	95511	0.0004121857083973471	0.00037658785176303066	1.0945273631840795	0.08	0.7749296652646955		0.9433514972758259	1177480	11674
36516787	SACROILIITIS	21	53374	192	533740	95511	0.0003934499943792858	0.00035972570914677557	1.0937500000000002	0.07	0.786472742757345		0.9496729808587884	1177480	11674
36416550	OSTEOPENIA	154	53374	1409	533740	95511	0.002885299958781429	0.002639862105144827	1.092973740241306	1.01	0.3148110165390838		0.5476573710380634	1177480	11674
35809104	GAIT DISTURBANCE	785	53374	7183	533740	95511	0.014707535504178063	0.013457863379173379	1.0928581372685509	5.57	0.01829893997850541		0.06906689036345848	1177480	11674
35204980	VENTRICULAR EXTRASYSTOLES	105	53374	961	533740	95511	0.0019672499718964287	0.001800502117135684	1.0926118626430803	0.66	0.4182429880372134		0.6580561689738585	1177480	11674
36416568	HYPOMAGNESAEMIA	59	53374	540	533740	95511	0.0011054071270656122	0.0010117285569753065	1.0925925925925926	0.33	0.5651118157562385		0.7946635829463607	1177480	11674
35205034	PALPITATIONS	667	53374	6105	533740	95511	0.012496721250046841	0.01143815340802638	1.0925470925470926	4.68	0.030577848592209887		0.10094172795616972	1177480	11674
37119607	BENIGN PROSTATIC HYPERPLASIA	52	53374	476	533740	95511	0.0009742571289391838	0.0008918199872597145	1.092436974789916	0.28	0.5960583935042695		0.8177206105241779	1177480	11674
36617821	LUNG ADENOCARCINOMA	13	53374	119	533740	95511	0.000243564282234796	0.00022295499681492868	1.092436974789916	0.02	0.8796605537802085		0.9939798701762764	1177480	11674
36211752	SUBCUTANEOUS EMPHYSEMA	6	53374	55	533740	95511	0.00011241428410836736	0.00010304642709933676	1.0909090909090908	0.0	0.9838475634593998		1.0	1177480	11674
35104738	LYMPH NODE PAIN	6	53374	55	533740	95511	0.00011241428410836736	0.00010304642709933676	1.0909090909090908	0.0	0.9838475634593998		1.0	1177480	11674
36312946	BLOOD FIBRINOGEN INCREASED	12	53374	110	533740	95511	0.00022482856821673476	0.00020609285419867352	1.0909090909090908	0.02	0.8974779132842899		0.997531192357232	1177480	11674
36211062	COMMINUTED FRACTURE	6	53374	55	533740	95511	0.00011241428410836736	0.00010304642709933676	1.0909090909090908	0.0	0.9838475634593998		1.0	1177480	11674
37219946	RESPIRATORY TRACT CONGESTION	54	53374	495	533740	95511	0.0010117285569753065	0.0009274178438940307	1.0909090909090908	0.28	0.5937898180880865		0.8169389815554126	1177480	11674
36718578	LUMBAR RADICULOPATHY	40	53374	367	533740	95511	0.0007494285607224492	0.0006876007044628471	1.08991825613079	0.19	0.6663176695426389		0.871809339283479	1177480	11674
35205012	HYPERTENSIVE HEART DISEASE	34	53374	312	533740	95511	0.0006370142766140818	0.0005845542773635102	1.0897435897435896	0.15	0.7019983969786525		0.8950030713397908	1177480	11674
36110618	ABSCESS NECK	11	53374	101	533740	95511	0.00020609285419867352	0.0001892307115824184	1.0891089108910892	0.01	0.9166991820560284		1.0	1177480	11674
43053904	EXPOSURE DURING PREGNANCY	82	53374	753	533740	95511	0.0015363285494810208	0.0014107992655600105	1.088977423638778	0.45	0.5006259674479189		0.7430420149869941	1177480	11674
37219874	PULMONARY THROMBOSIS	38	53374	349	533740	95511	0.0007119571326863268	0.0006538764192303367	1.0888252148997135	0.17	0.681775459519556		0.882002767916519	1177480	11674
36211103	LOWER LIMB FRACTURE	54	53374	496	533740	95511	0.0010117285569753065	0.000929291415295837	1.0887096774193548	0.27	0.6034977111308015		0.8234770319307607	1177480	11674
36919235	SUICIDAL IDEATION	488	53374	4484	533740	95511	0.00914302844081388	0.008401094165698654	1.088314005352364	3.09	0.07862127499285189		0.21397291492595089	1177480	11674
36315657	GLUCOSE URINE PRESENT	5	53374	46	533740	95511	9.367857009030616e-05	8.618428448308165e-05	1.0869565217391304	0.0	0.9470402619971834		1.0	1177480	11674
36416581	HYPOCHLORAEMIA	5	53374	46	533740	95511	9.367857009030616e-05	8.618428448308165e-05	1.0869565217391304	0.0	0.9470402619971834		1.0	1177480	11674
36314160	BLOOD GLUCOSE INCREASED	482	53374	4439	533740	95511	0.009030614156705512	0.00831678345261738	1.0858301419238567	2.89	0.08915885828230351		0.23474836718518466	1177480	11674
35205230	ASCITES	133	53374	1225	533740	95511	0.0024918499644021428	0.002295124967212501	1.0857142857142856	0.73	0.3926493151871317		0.6331073324661514	1177480	11674
36416514	DECREASED APPETITE	723	53374	6660	533740	95511	0.013545921235058269	0.012477985536028777	1.0855855855855856	4.37	0.036553346172012516		0.11693161326255558	1177480	11674
37622497	VEIN DISORDER	28	53374	258	533740	95511	0.0005245999925057144	0.0004833814216659797	1.0852713178294573	0.1	0.7576199767924525		0.930568645822946	1177480	11674
37420507	ACTIVITIES OF DAILY LIVING IMPAIRED	236	53374	2175	533740	95511	0.00442162850826245	0.004075017798928317	1.085057471264368	1.34	0.2466999078061356		0.4700105074606461	1177480	11674
36313221	HAEMATOCRIT DECREASED	219	53374	2019	533740	95511	0.0041031213699554096	0.0037827406602465616	1.0846953937592867	1.23	0.2676882700694672		0.4930943218884341	1177480	11674
37019456	NEPHROLITHIASIS	248	53374	2287	533740	95511	0.0046464570764791855	0.004284857795930603	1.0843900306077832	1.39	0.237924684574786		0.4615793363348452	1177480	11674
36516894	FINGER DEFORMITY	9	53374	83	533740	95511	0.00016862142616255106	0.00015550642634990818	1.0843373493975903	0.0	0.9605547770458966		1.0	1177480	11674
37219907	COUGH	958	53374	8835	533740	95511	0.017948814029302658	0.016553003334957097	1.0843237125070742	5.68	0.017169942175271614		0.06533752804864809	1177480	11674
36110933	INFLUENZA	259	53374	2389	533740	95511	0.004852549930677858	0.004475962078914828	1.0841356215989952	1.45	0.22854363624753385		0.44942407364653103	1177480	11674
36110693	LARYNGITIS	40	53374	369	533740	95511	0.0007494285607224492	0.0006913478472664593	1.0840108401084012	0.16	0.6899900260972911		0.8887856020917303	1177480	11674
36110584	BRONCHITIS	427	53374	3940	533740	95511	0.008000149885712144	0.007381871323116123	1.0837563451776648	2.43	0.1190828997050444		0.28700802015937776	1177480	11674
36211328	WOUND HAEMORRHAGE	17	53374	157	533740	95511	0.0003185071383070409	0.0002941507100835613	1.0828025477707006	0.03	0.8572896525508843		0.9844095006326042	1177480	11674
35809097	TEMPERATURE INTOLERANCE	38	53374	351	533740	95511	0.0007119571326863268	0.0006576235620339491	1.0826210826210827	0.14	0.706240926354778		0.8977333662248792	1177480	11674
35708100	CONSTIPATION	997	53374	9216	533740	95511	0.018679506876007043	0.017266834039045227	1.0818142361111112	5.58	0.01813778797877899		0.06867104284117465	1177480	11674
35708750	SWOLLEN TONGUE	217	53374	2006	533740	95511	0.004065649941919287	0.003758384232023082	1.0817547357926225	1.13	0.28683855885029863		0.5149664642984654	1177480	11674
36818823	NORMAL NEWBORN	8	53374	74	533740	95511	0.00014988571214448985	0.00013864428373365308	1.0810810810810811	0.0	0.9860680662873976		1.0	1177480	11674
35809077	LETHARGY	364	53374	3367	533740	95511	0.006819799902574288	0.006308314909881215	1.0810810810810811	1.93	0.1647420693488549		0.35783843821526873	1177480	11674
36110751	MYCOBACTERIUM AVIUM COMPLEX INFECTION	12	53374	111	533740	95511	0.00022482856821673476	0.00020796642560047963	1.0810810810810811	0.01	0.9204975535543124		1.0	1177480	11674
35707676	GINGIVAL EROSION	8	53374	74	533740	95511	0.00014988571214448985	0.00013864428373365308	1.0810810810810811	0.0	0.9860680662873976		1.0	1177480	11674
36211325	WOUND	87	53374	805	533740	95511	0.001630007119571327	0.0015082249784539286	1.0807453416149069	0.4	0.5283868643730584		0.7660713094230817	1177480	11674
42889129	VITREOUS FLOATERS	46	53374	426	533740	95511	0.0008618428448308164	0.0007981414171694082	1.07981220657277	0.17	0.678141619182195		0.8798779550277922	1177480	11674
36718376	HYPERAESTHESIA	65	53374	602	533740	95511	0.00121782141117398	0.0011278899838872859	1.079734219269103	0.27	0.6025880796605914		0.8233626981566142	1177480	11674
35707639	LOOSE TOOTH	42	53374	389	533740	95511	0.0007868999887585716	0.0007288192753025817	1.0796915167095116	0.15	0.6975997277180002		0.8927820316860973	1177480	11674
36211313	SKELETAL INJURY	19	53374	176	533740	95511	0.00035597856634316335	0.00032974856671787764	1.0795454545454546	0.04	0.8473356320409495		0.9792068490264604	1177480	11674
35708174	FAECAL INCONTINENCE	72	53374	667	533740	95511	0.0013489714093004087	0.001249672125004684	1.0794602698650675	0.31	0.5803333732344951		0.8028571319816719	1177480	11674
36211305	LACERATION	96	53374	890	533740	95511	0.0017986285457338778	0.0016674785476074494	1.0786516853932584	0.42	0.5156217555091721		0.7567343821039909	1177480	11674
35205324	LEFT VENTRICULAR DYSFUNCTION	53	53374	492	533740	95511	0.0009929928429572449	0.0009217971296886123	1.0772357723577235	0.19	0.6596184443214439		0.8702767529300135	1177480	11674
35708151	ABDOMINAL DISTENSION	471	53374	4373	533740	95511	0.008824521302506839	0.008193127740098175	1.0770638005945576	2.29	0.13041991014375556		0.306774433712902	1177480	11674
36569802	TOE DEFORMITY	7	53374	65	533740	95511	0.0001311499981264286	0.00012178214111739798	1.0769230769230769	0.0	0.9851322478199662		1.0	1177480	11674
36818757	RESPIRATORY DISORDER NEONATAL	7	53374	65	533740	95511	0.0001311499981264286	0.00012178214111739798	1.0769230769230769	0.0	0.9851322478199662		1.0	1177480	11674
36110263	STREPTOCOCCAL BACTERAEMIA	7	53374	65	533740	95511	0.0001311499981264286	0.00012178214111739798	1.0769230769230769	0.0	0.9851322478199662		1.0	1177480	11674
36617657	UTERINE CANCER	14	53374	130	533740	95511	0.0002622999962528572	0.000243564282234796	1.0769230769230769	0.01	0.9055922990193144		1.0	1177480	11674
36718321	SOMNOLENCE	1151	53374	10692	533740	95511	0.021564806834788473	0.02003222542811106	1.0765057987280209	5.69	0.017071703565710757		0.06504645269431958	1177480	11674
35406392	VERTIGO	292	53374	2714	533740	95511	0.005470828493273879	0.005084872784501818	1.0759027266028005	1.34	0.24629183480397754		0.4700105074606461	1177480	11674
35809231	AXILLARY PAIN	10	53374	93	533740	95511	0.0001873571401806123	0.00017424214036796943	1.075268817204301	0.0	0.9627185594580128		1.0	1177480	11674
35707772	INTESTINAL FUNCTIONAL DISORDER	10	53374	93	533740	95511	0.0001873571401806123	0.00017424214036796943	1.075268817204301	0.0	0.9627185594580128		1.0	1177480	11674
36313276	RED BLOOD CELL COUNT DECREASED	120	53374	1116	533740	95511	0.002248285682167348	0.0020909056844156328	1.075268817204301	0.5	0.47966902308547105		0.7224018368824994	1177480	11674
35606942	CORNEAL DISORDER	10	53374	93	533740	95511	0.0001873571401806123	0.00017424214036796943	1.075268817204301	0.0	0.9627185594580128		1.0	1177480	11674
35104271	SICKLE CELL ANAEMIA WITH CRISIS	23	53374	214	533740	95511	0.0004309214224154082	0.0004009442799865103	1.074766355140187	0.05	0.8292012137953366		0.9756224545395183	1177480	11674
36313372	LYMPHOCYTE COUNT INCREASED	13	53374	121	533740	95511	0.000243564282234796	0.00022670213961854086	1.0743801652892562	0.01	0.9238194997292568		1.0	1177480	11674
36569552	MUSCLE CRAMP	26	53374	242	533740	95511	0.0004871285644695919	0.0004534042792370816	1.0743801652892562	0.06	0.8091570046099906		0.9637855533769192	1177480	11674
36718010	HAEMORRHAGIC STROKE	29	53374	270	533740	95511	0.0005433357065237756	0.0005058642784876533	1.0740740740740742	0.07	0.7908226989105531		0.952618079920042	1177480	11674
35607478	PHOTOPSIA	32	53374	298	533740	95511	0.0005995428485779593	0.0005583242777382246	1.0738255033557047	0.08	0.7738758179902754		0.9424521871371798	1177480	11674
35104643	NON-HODGKIN'S LYMPHOMA	32	53374	298	533740	95511	0.0005995428485779593	0.0005583242777382246	1.0738255033557047	0.08	0.7738758179902754		0.9424521871371798	1177480	11674
36516930	SCOLIOSIS	73	53374	680	533740	95511	0.0013677071233184695	0.0012740285532281635	1.0735294117647058	0.26	0.6078489855577838		0.8260228604285922	1177480	11674
37521200	TOOTH EXTRACTION	57	53374	531	533740	95511	0.00106793569902949	0.0009948664143590513	1.0734463276836157	0.19	0.6620439937619562		0.8715552752385611	1177480	11674
36818634	ABORTION SPONTANEOUS	133	53374	1240	533740	95511	0.0024918499644021428	0.0023232285382395928	1.0725806451612905	0.52	0.470301991198375		0.7105579268018539	1177480	11674
37320198	PRURITUS GENERALISED	194	53374	1809	533740	95511	0.003634728519503878	0.0033892906658672768	1.072415699281371	0.79	0.3743951553624949		0.613934161013828	1177480	11674
35205040	DYSPNOEA EXERTIONAL	168	53374	1567	533740	95511	0.0031475999550342865	0.0029358863866301944	1.0721123165283983	0.67	0.4137356373399311		0.6533702699491729	1177480	11674
35708226	SMALL INTESTINAL OBSTRUCTION	78	53374	728	533740	95511	0.0014613856934087759	0.0013639599805148573	1.0714285714285716	0.27	0.6042468654874364		0.8241232898645336	1177480	11674
35708317	OESOPHAGEAL RUPTURE	6	53374	56	533740	95511	0.00011241428410836736	0.00010491999850114288	1.0714285714285714	0.0	0.9519608000799018		1.0	1177480	11674
35707809	INTESTINAL FISTULA	6	53374	56	533740	95511	0.00011241428410836736	0.00010491999850114288	1.0714285714285714	0.0	0.9519608000799018		1.0	1177480	11674
36919059	AGGRESSION	280	53374	2614	533740	95511	0.005245999925057144	0.004897515644321205	1.0711553175210409	1.13	0.287484833897661		0.5158171194888447	1177480	11674
35708178	HYPOPHAGIA	133	53374	1242	533740	95511	0.0024918499644021428	0.002326975681043205	1.07085346215781	0.5	0.4811913806937731		0.7236159293933252	1177480	11674
35842895	DIFFICULTY IN WALKING	58	53374	542	533740	95511	0.0010866714130475512	0.0010154756997789187	1.070110701107011	0.18	0.6746405136588463		0.8769447094105212	1177480	11674
36314400	BACTERIAL TEST POSITIVE	17	53374	159	533740	95511	0.0003185071383070409	0.00029789785288717347	1.0691823899371071	0.02	0.8956797783445459		0.9962730446368676	1177480	11674
36110438	TINEA PEDIS	17	53374	159	533740	95511	0.0003185071383070409	0.00029789785288717347	1.0691823899371071	0.02	0.8956797783445459		0.9962730446368676	1177480	11674
36718335	MOTOR DYSFUNCTION	45	53374	421	533740	95511	0.0008431071308127553	0.0007887735601603777	1.0688836104513064	0.12	0.730554920846328		0.9097771820756388	1177480	11674
36110319	ASPERGILLOSIS	14	53374	131	533740	95511	0.0002622999962528572	0.0002454378536366021	1.068702290076336	0.01	0.9267569489510132		1.0	1177480	11674
35607272	EYE MOVEMENT DISORDER	39	53374	365	533740	95511	0.0007306928467043879	0.0006838535616592349	1.0684931506849316	0.09	0.7589213645221958		0.9314459586729126	1177480	11674
36110459	ABSCESS JAW	22	53374	206	533740	95511	0.0004121857083973471	0.00038595570877206133	1.067961165048544	0.03	0.8586856831405193		0.9844095006326042	1177480	11674
36516843	MUSCLE FATIGUE	11	53374	103	533740	95511	0.00020609285419867352	0.00019297785438603064	1.067961165048544	0.0	0.9645612664417629		1.0	1177480	11674
37320170	SKIN EXFOLIATION	187	53374	1751	533740	95511	0.0035035785213774497	0.003280623524562521	1.0679611650485437	0.67	0.4141274256546508		0.6536438681440953	1177480	11674
36314536	SPUTUM CULTURE POSITIVE	13	53374	122	533740	95511	0.000243564282234796	0.00022857571102034702	1.0655737704918031	0.0	0.9457464645060184		1.0	1177480	11674
37219953	INCREASED UPPER AIRWAY SECRETION	52	53374	488	533740	95511	0.0009742571289391838	0.0009143028440813881	1.0655737704918031	0.13	0.7182599689863134		0.9045539230476056	1177480	11674
36617702	PROSTATE CANCER	57	53374	535	533740	95511	0.00106793569902949	0.0010023606999662758	1.0654205607476634	0.15	0.7012738734508961		0.8949907151839368	1177480	11674
36315380	WEIGHT DECREASED	1084	53374	10187	533740	95511	0.020309513995578368	0.01908607187019897	1.0641013055855502	3.79	0.05148005449923308		0.15321078906189667	1177480	11674
37520829	THYROIDECTOMY	5	53374	47	533740	95511	9.367857009030616e-05	8.805785588488777e-05	1.0638297872340423	0.01	0.9126971803222432		1.0	1177480	11674
37520675	FINGER AMPUTATION	5	53374	47	533740	95511	9.367857009030616e-05	8.805785588488777e-05	1.0638297872340423	0.01	0.9126971803222432		1.0	1177480	11674
36617753	NASAL POLYPS	15	53374	141	533740	95511	0.0002810357102709184	0.0002641735676546633	1.0638297872340423	0.01	0.9293787710656196		1.0	1177480	11674
36009700	ASTHMA	380	53374	3573	533740	95511	0.0071195713268632655	0.0066942706186532775	1.063532045899804	1.25	0.2636379076844348		0.4888660768035613	1177480	11674
36517151	TENOSYNOVITIS	22	53374	207	533740	95511	0.0004121857083973471	0.00038782928017386736	1.0628019323671498	0.02	0.8754359952134197		0.9918291900315676	1177480	11674
35809110	APPARENT DEATH	17	53374	160	533740	95511	0.0003185071383070409	0.0002997714242889797	1.0625	0.01	0.9148070426350291		1.0	1177480	11674
42890388	PAPULE	17	53374	160	533740	95511	0.0003185071383070409	0.0002997714242889797	1.0625	0.01	0.9148070426350291		1.0	1177480	11674
35909527	HEPATIC CIRRHOSIS	65	53374	612	533740	95511	0.00121782141117398	0.001146625697905347	1.062091503267974	0.16	0.6926800977297014		0.8898842732842192	1177480	11674
35104098	NEPHROGENIC ANAEMIA	12	53374	113	533740	95511	0.00022482856821673476	0.00021171356840409187	1.0619469026548674	0.0	0.9661551767476342		1.0	1177480	11674
36009835	RHEUMATOID NODULE	12	53374	113	533740	95511	0.00022482856821673476	0.00021171356840409187	1.0619469026548674	0.0	0.9661551767476342		1.0	1177480	11674
36718141	MIGRAINE	588	53374	5538	533740	95511	0.011016599842620002	0.010375838423202308	1.0617551462621884	1.87	0.17171835632570598		0.3668640026929904	1177480	11674
35205325	LEFT VENTRICULAR HYPERTROPHY	76	53374	716	533740	95511	0.0014239142653726536	0.001341477123693184	1.0614525139664803	0.19	0.6650847578489913		0.871809339283479	1177480	11674
36009703	BRONCHOSPASM	78	53374	735	533740	95511	0.0014613856934087759	0.0013770749803275002	1.0612244897959184	0.19	0.6611093852707273		0.8707081335732035	1177480	11674
35809086	FEELING HOT	316	53374	2978	533740	95511	0.0059204856297073475	0.005579495634578635	1.0611148421759569	0.95	0.3294488638989516		0.5637194232962038	1177480	11674
35708202	NAUSEA	3631	53374	34254	533740	95511	0.06802937759958033	0.06417731479746693	1.0600221871898172	11.86	0.000572378083863403		0.003832896078708497	1177480	11674
42890354	HYPOXIC-ISCHAEMIC ENCEPHALOPATHY	23	53374	217	533740	95511	0.0004309214224154082	0.00040656499419192864	1.0599078341013823	0.02	0.8783001671400118		0.9939446840392642	1177480	11674
35607313	ABNORMAL SENSATION IN EYE	32	53374	302	533740	95511	0.0005995428485779593	0.0005658185633454491	1.0596026490066224	0.05	0.8287135990783626		0.9756224545395183	1177480	11674
37019299	NEPHROPATHY	27	53374	255	533740	95511	0.0005058642784876533	0.0004777607074605613	1.0588235294117647	0.03	0.857986126922895		0.9844095006326042	1177480	11674
35909568	PORTAL VEIN THROMBOSIS	29	53374	274	533740	95511	0.0005433357065237756	0.0005133585640948777	1.0583941605839415	0.04	0.8486817002343287		0.9792068490264604	1177480	11674
37520888	CATARACT OPERATION	20	53374	189	533740	95511	0.0003747142803612246	0.00035410499494135716	1.058201058201058	0.01	0.9042232889663804		1.0	1177480	11674
37420369	LOSS OF EMPLOYMENT	20	53374	189	533740	95511	0.0003747142803612246	0.00035410499494135716	1.058201058201058	0.01	0.9042232889663804		1.0	1177480	11674
36718180	DISTURBANCE IN ATTENTION	288	53374	2722	533740	95511	0.005395885637201635	0.005099861355716265	1.0580455547391625	0.78	0.3781785758078105		0.6177674059208962	1177480	11674
36110039	FOLLICULITIS	24	53374	227	533740	95511	0.0004496571364334695	0.0004253007082099899	1.0572687224669604	0.02	0.8809753448468736		0.9942802594666384	1177480	11674
36211559	DRUG DELIVERY SYSTEM MALFUNCTION	13	53374	123	533740	95511	0.000243564282234796	0.00023044928242215308	1.0569105691056908	0.0	0.9675516657011451		1.0	1177480	11674
36516845	MUSCLE HAEMORRHAGE	17	53374	161	533740	95511	0.0003185071383070409	0.0003016449956907858	1.0559006211180124	0.01	0.9338749689339289		1.0	1177480	11674
36009748	REACTION TO DRUG EXCIPIENTS	21	53374	199	533740	95511	0.0003934499943792858	0.00037284070895941845	1.055276381909548	0.01	0.9066362955120374		1.0	1177480	11674
35809083	FEELING ABNORMAL	996	53374	9445	533740	95511	0.018660771161988984	0.017695881890058832	1.0545262043409211	2.53	0.11161009517796544		0.275661267281003	1177480	11674
36313524	ALANINE AMINOTRANSFERASE INCREASED	501	53374	4753	533740	95511	0.009386592723048677	0.008905084872784502	1.054071112981275	1.21	0.27039181317326977		0.4952491813847213	1177480	11674
35708093	DIARRHOEA	2118	53374	20104	533740	95511	0.03968224229025368	0.037666279461910285	1.0535216872264226	5.36	0.02060633682399324		0.07562399195161201	1177480	11674
37219898	TACHYPNOEA	91	53374	864	533740	95511	0.001704949975643572	0.00161876569116049	1.053240740740741	0.17	0.6783106325764791		0.8798779550277922	1177480	11674
35406381	MENIERE'S DISEASE	12	53374	114	533740	95511	0.00022482856821673476	0.000213587139805898	1.0526315789473684	0.0	0.9887602400618608		1.0	1177480	11674
35707605	POLYP COLORECTAL	6	53374	57	533740	95511	0.00011241428410836736	0.000106793569902949	1.0526315789473684	0.01	0.9206557579398778		1.0	1177480	11674
36718472	MONONEURITIS	6	53374	57	533740	95511	0.00011241428410836736	0.000106793569902949	1.0526315789473684	0.01	0.9206557579398778		1.0	1177480	11674
35707878	ANOGENITAL WARTS	8	53374	76	533740	95511	0.00014988571214448985	0.00014239142653726535	1.0526315789473684	0.0	0.9587210280194792		1.0	1177480	11674
36718512	COMPLEX PARTIAL SEIZURES	14	53374	133	533740	95511	0.0002622999962528572	0.0002491849964402144	1.0526315789473684	0.0	0.9687883863170208		1.0	1177480	11674
35205280	HYPERTENSIVE CARDIOMYOPATHY	6	53374	57	533740	95511	0.00011241428410836736	0.000106793569902949	1.0526315789473684	0.01	0.9206557579398778		1.0	1177480	11674
36516763	COCCYDYNIA	6	53374	57	533740	95511	0.00011241428410836736	0.000106793569902949	1.0526315789473684	0.01	0.9206557579398778		1.0	1177480	11674
36718599	SPINAL CORD DISORDER	14	53374	133	533740	95511	0.0002622999962528572	0.0002491849964402144	1.0526315789473684	0.0	0.9687883863170208		1.0	1177480	11674
36316416	SERUM FERRITIN DECREASED	8	53374	76	533740	95511	0.00014988571214448985	0.00014239142653726535	1.0526315789473684	0.0	0.9587210280194792		1.0	1177480	11674
37320093	SKIN HYPERTROPHY	22	53374	209	533740	95511	0.0004121857083973471	0.0003915764229774797	1.0526315789473684	0.01	0.908875574308504		1.0	1177480	11674
35205067	AORTIC VALVE STENOSIS	12	53374	114	533740	95511	0.00022482856821673476	0.000213587139805898	1.0526315789473684	0.0	0.9887602400618608		1.0	1177480	11674
35205064	AORTIC VALVE INCOMPETENCE	81	53374	770	533740	95511	0.0015175928354629596	0.0014426499793907144	1.051948051948052	0.14	0.7082135316868605		0.8994762943844585	1177480	11674
36718287	DYSSTASIA	129	53374	1227	533740	95511	0.0024169071083298983	0.0022988721100161125	1.0513447432762837	0.24	0.6210545459663819		0.8359919653399857	1177480	11674
36211183	POISONING	117	53374	1113	533740	95511	0.002192078540113164	0.002085284970210215	1.051212938005391	0.22	0.6420409965238827		0.8534864980457482	1177480	11674
36718082	VIITH NERVE PARALYSIS	52	53374	495	533740	95511	0.0009742571289391838	0.0009274178438940307	1.0505050505050506	0.07	0.7919487494737837		0.9532067242157292	1177480	11674
36110888	EPSTEIN-BARR VIRUS INFECTION	25	53374	238	533740	95511	0.0004683928504515307	0.00044590999362985735	1.050420168067227	0.02	0.8991186779593		0.9982420065984656	1177480	11674
36416547	LOW TURNOVER OSTEOPATHY	23	53374	219	533740	95511	0.0004309214224154082	0.00041031213699554086	1.050228310502283	0.01	0.910961016669064		1.0	1177480	11674
36316348	BLOOD CHLORIDE DECREASED	40	53374	381	533740	95511	0.0007494285607224492	0.0007138307040881327	1.0498687664041997	0.04	0.8351222991284102		0.9760060336874354	1177480	11674
36211104	PATELLA FRACTURE	15	53374	143	533740	95511	0.0002810357102709184	0.00026792071045827554	1.048951048951049	0.0	0.9698936484959626		1.0	1177480	11674
37119745	VAGINAL HAEMORRHAGE	175	53374	1669	533740	95511	0.003278749953160715	0.003126990669614419	1.048532055122828	0.31	0.577619969736884		0.8010808599804166	1177480	11674
37320197	PRURITUS	1182	53374	11280	533740	95511	0.02214561396934837	0.02113388541237306	1.0478723404255321	2.34	0.1259110926306428		0.29955415736935065	1177480	11674
36312473	THYROID FUNCTION TEST ABNORMAL	22	53374	210	533740	95511	0.0004121857083973471	0.0003934499943792858	1.0476190476190477	0.01	0.9255503366761376		1.0	1177480	11674
36110124	ESCHERICHIA SEPSIS	11	53374	105	533740	95511	0.00020609285419867352	0.0001967249971896429	1.0476190476190477	0.0	0.9882859148622432		1.0	1177480	11674
36516867	MUSCLE RIGIDITY	49	53374	468	533740	95511	0.000918049986885	0.0008768314160452655	1.0470085470085468	0.05	0.8184198253621794		0.9698469483590644	1177480	11674
35205007	INTRACARDIAC THROMBUS	29	53374	277	533740	95511	0.0005433357065237756	0.000518979278300296	1.0469314079422385	0.02	0.892124158803023		0.9942802594666384	1177480	11674
36313175	PLATELET COUNT ABNORMAL	9	53374	86	533740	95511	0.00016862142616255106	0.00016112714055532655	1.0465116279069768	0.0	0.9611819938685516		1.0	1177480	11674
36009918	VASCULITIS	63	53374	602	533740	95511	0.0011803499831378574	0.0011278899838872859	1.0465116279069768	0.08	0.7824949986284966		0.9471641201529072	1177480	11674
35204911	BUNDLE BRANCH BLOCK LEFT	52	53374	497	533740	95511	0.0009742571289391838	0.0009311649866976429	1.0462776659959758	0.06	0.8132035596740249		0.9654541307601552	1177480	11674
35205349	VENTRICULAR HYPOKINESIA	43	53374	411	533740	95511	0.0008056357027766329	0.0007700378461423165	1.0462287104622872	0.04	0.8411402946123083		0.9790072992826544	1177480	11674
35809155	PALLOR	154	53374	1472	533740	95511	0.002885299958781429	0.002757897103458613	1.046195652173913	0.24	0.6235539912598353		0.8382247136441202	1177480	11674
36009952	IMMUNOSUPPRESSION	25	53374	239	533740	95511	0.0004683928504515307	0.0004477835650316634	1.0460251046025104	0.01	0.9147352878422156		1.0	1177480	11674
35205044	ORTHOPNOEA	44	53374	421	533740	95511	0.0008243714167946941	0.0007887735601603777	1.0451306413301664	0.04	0.8430043398862501		0.9790072992826544	1177480	11674
36211557	DEVICE OCCLUSION	7	53374	67	533740	95511	0.0001311499981264286	0.00012552928392101022	1.0447761194029852	0.01	0.926771437225268		1.0	1177480	11674
37420438	PARTNER STRESS	7	53374	67	533740	95511	0.0001311499981264286	0.00012552928392101022	1.0447761194029852	0.01	0.926771437225268		1.0	1177480	11674
36110534	ABSCESS	91	53374	871	533740	95511	0.001704949975643572	0.001631880690973133	1.0447761194029852	0.12	0.7324769424677825		0.9109515737717828	1177480	11674
35738672	ORAL INTAKE REDUCED	42	53374	402	533740	95511	0.0007868999887585716	0.0007531757035260612	1.0447761194029852	0.04	0.8511394303853935		0.9806463930210756	1177480	11674
35809079	MALAISE	1492	53374	14284	533740	95511	0.027953685314947352	0.02676209390339866	1.044525343041165	2.59	0.10757967820230717		0.26926428242937306	1177480	11674
42890163	SECOND PRIMARY MALIGNANCY	19	53374	182	533740	95511	0.00035597856634316335	0.00034098999512871433	1.043956043956044	0.0	0.9555234292208772		1.0	1177480	11674
35204912	BUNDLE BRANCH BLOCK RIGHT	50	53374	479	533740	95511	0.0009367857009030614	0.0008974407014651328	1.0438413361169099	0.05	0.8311662190550454		0.9758843447418614	1177480	11674
36211129	CLAVICLE FRACTURE	24	53374	230	533740	95511	0.0004496571364334695	0.0004309214224154082	1.0434782608695652	0.01	0.9288372580919351		1.0	1177480	11674
37119468	BREAST CALCIFICATIONS	12	53374	115	533740	95511	0.00022482856821673476	0.0002154607112077041	1.0434782608695652	0.0	0.9888045660868192		1.0	1177480	11674
36110697	NASOPHARYNGITIS	419	53374	4018	533740	95511	0.007850264173567654	0.007528009892457002	1.0428073668491786	0.63	0.4275186268263065		0.6681837008178818	1177480	11674
35406364	DEAFNESS TRANSITORY	5	53374	48	533740	95511	9.367857009030616e-05	8.993142728669388e-05	1.0416666666666667	0.02	0.8791576367605505		0.9939798701762764	1177480	11674
36313475	WHITE BLOOD CELL COUNT ABNORMAL	10	53374	96	533740	95511	0.0001873571401806123	0.00017986285457338776	1.0416666666666667	0.0	0.9632494410992091		1.0	1177480	11674
35104757	LYMPHANGITIS	5	53374	48	533740	95511	9.367857009030616e-05	8.993142728669388e-05	1.0416666666666667	0.02	0.8791576367605505		0.9939798701762764	1177480	11674
36211499	ANAESTHETIC COMPLICATION	10	53374	96	533740	95511	0.0001873571401806123	0.00017986285457338776	1.0416666666666667	0.0	0.9632494410992091		1.0	1177480	11674
36314255	BRAIN NATRIURETIC PEPTIDE INCREASED	20	53374	192	533740	95511	0.0003747142803612246	0.00035972570914677557	1.0416666666666667	0.0	0.956691101668784		1.0	1177480	11674
36919207	NIGHTMARE	154	53374	1479	533740	95511	0.002885299958781429	0.0027710121032712555	1.0412440838404329	0.19	0.6636238940812293		0.8716369256395585	1177480	11674
35607441	BLINDNESS	133	53374	1278	533740	95511	0.0024918499644021428	0.002394424251508225	1.0406885758998434	0.15	0.6951076470772197		0.8905766158333717	1177480	11674
36211383	BLISTER	277	53374	2662	533740	95511	0.005189792783002961	0.004987447071607899	1.0405709992486851	0.36	0.5489088745138321		0.7840684775777396	1177480	11674
37320199	RASH PRURITIC	223	53374	2145	533740	95511	0.004178064226027654	0.0040188106568741335	1.0396270396270395	0.27	0.604687808825048		0.8243487858686047	1177480	11674
36919221	CONVERSION DISORDER	21	53374	202	533740	95511	0.0003934499943792858	0.0003784614231648368	1.0396039603960396	0.0	0.9577713471207636		1.0	1177480	11674
35809170	UNEVALUABLE EVENT	250	53374	2405	533740	95511	0.004683928504515307	0.004505939221343725	1.0395010395010396	0.3	0.5819611425384305		0.8047368364921154	1177480	11674
36211124	THORACIC VERTEBRAL FRACTURE	16	53374	154	533740	95511	0.0002997714242889797	0.00028852999587814285	1.038961038961039	0.0	0.9903230645925002		1.0	1177480	11674
36313867	SKIN TEST POSITIVE	8	53374	77	533740	95511	0.00014988571214448985	0.00014426499793907143	1.038961038961039	0.01	0.9316607815912554		1.0	1177480	11674
36516783	MONARTHRITIS	8	53374	77	533740	95511	0.00014988571214448985	0.00014426499793907143	1.038961038961039	0.01	0.9316607815912554		1.0	1177480	11674
35708395	GASTROINTESTINAL STROMAL TUMOUR	8	53374	77	533740	95511	0.00014988571214448985	0.00014426499793907143	1.038961038961039	0.01	0.9316607815912554		1.0	1177480	11674
35406361	DEAFNESS NEUROSENSORY	22	53374	212	533740	95511	0.0004121857083973471	0.000397197137182898	1.0377358490566038	0.0	0.9587745568158744		1.0	1177480	11674
35708625	ORAL PRURITUS	11	53374	106	533740	95511	0.00020609285419867352	0.000198598568591449	1.0377358490566038	0.0	0.9650181752129202		1.0	1177480	11674
35205223	ENDOCARDITIS	25	53374	241	533740	95511	0.0004683928504515307	0.0004515307078352756	1.037344398340249	0.0	0.9458831757845296		1.0	1177480	11674
35909518	HEPATIC FAILURE	247	53374	2383	533740	95511	0.004627721362461122	0.00446472065050399	1.0365086026017625	0.25	0.6144863196578368		0.8316418923513982	1177480	11674
36718589	NEUROGENIC BLADDER	20	53374	193	533740	95511	0.0003747142803612246	0.0003615992805485817	1.0362694300518136	0.0	0.974067533254962		1.0	1177480	11674
36211150	ACUTE GENERALISED EXANTHEMATOUS PUSTULOSIS	65	53374	628	533740	95511	0.00121782141117398	0.0011766028403342452	1.0350318471337578	0.04	0.842792105902883		0.9790072992826544	1177480	11674
36110736	URINARY TRACT INFECTION	763	53374	7374	533740	95511	0.014295349795780718	0.01381571551691835	1.034716571738541	0.78	0.3765271350121755		0.6164163441824941	1177480	11674
37420481	HOMICIDE	6	53374	58	533740	95511	0.00011241428410836736	0.00010866714130475511	1.0344827586206895	0.02	0.8899581298948316		0.9942802594666384	1177480	11674
36718544	ABNORMAL SLEEP-RELATED EVENT	6	53374	58	533740	95511	0.00011241428410836736	0.00010866714130475511	1.0344827586206895	0.02	0.8899581298948316		0.9942802594666384	1177480	11674
35809332	DRUG TOLERANCE DECREASED	6	53374	58	533740	95511	0.00011241428410836736	0.00010866714130475511	1.0344827586206895	0.02	0.8899581298948316		0.9942802594666384	1177480	11674
37320097	SKIN STRIAE	6	53374	58	533740	95511	0.00011241428410836736	0.00010866714130475511	1.0344827586206895	0.02	0.8899581298948316		0.9942802594666384	1177480	11674
36316031	ASPIRATION PLEURAL CAVITY	6	53374	58	533740	95511	0.00011241428410836736	0.00010866714130475511	1.0344827586206895	0.02	0.8899581298948316		0.9942802594666384	1177480	11674
35707854	OESOPHAGEAL VARICES HAEMORRHAGE	6	53374	58	533740	95511	0.00011241428410836736	0.00010866714130475511	1.0344827586206895	0.02	0.8899581298948316		0.9942802594666384	1177480	11674
35809218	CAPILLARY LEAK SYNDROME	6	53374	58	533740	95511	0.00011241428410836736	0.00010866714130475511	1.0344827586206895	0.02	0.8899581298948316		0.9942802594666384	1177480	11674
35104694	THROMBOTIC THROMBOCYTOPENIC PURPURA	33	53374	319	533740	95511	0.0006182785625960205	0.0005976692771761532	1.0344827586206895	0.01	0.9261178381868184		1.0	1177480	11674
36718368	RESTLESSNESS	194	53374	1876	533740	95511	0.003634728519503878	0.0035148199497882864	1.0341151385927505	0.17	0.6837716587523737		0.8838206704098313	1177480	11674
35809082	CHILLS	627	53374	6064	533740	95511	0.01174729268932439	0.011361336980552328	1.0339709762532985	0.61	0.4356412132373092		0.676533161366974	1177480	11674
36110664	FURUNCLE	34	53374	329	533740	95511	0.0006370142766140818	0.0006164049911942145	1.0334346504559269	0.01	0.9272420401327474		1.0	1177480	11674
35406331	CERUMEN IMPACTION	22	53374	213	533740	95511	0.0004121857083973471	0.00039907070858470416	1.0328638497652582	0.0	0.9753103463760158		1.0	1177480	11674
37320295	NAIL DISORDER	32	53374	310	533740	95511	0.0005995428485779593	0.0005808071345598982	1.032258064516129	0.01	0.9386467759961448		1.0	1177480	11674
36717997	CEREBRAL HAEMATOMA	13	53374	126	533740	95511	0.000243564282234796	0.00023606999662757148	1.0317460317460316	0.0	0.967903464623583		1.0	1177480	11674
36313957	BLOOD TEST ABNORMAL	33	53374	320	533740	95511	0.0006182785625960205	0.0005995428485779593	1.03125	0.01	0.9396078480568756		1.0	1177480	11674
37622442	CIRCULATORY COLLAPSE	106	53374	1028	533740	95511	0.0019859856859144897	0.0019260314010566945	1.0311284046692606	0.06	0.8032898888387344		0.9591377475116386	1177480	11674
37622518	HAEMORRHAGE	365	53374	3540	533740	95511	0.006838535616592347	0.006632442762393675	1.0310734463276836	0.28	0.5957064662234595		0.8177206105241779	1177480	11674
35809134	HYPERHIDROSIS	781	53374	7577	533740	95511	0.014632592648105819	0.01419605051148499	1.0307509568430775	0.63	0.4280219549975687		0.6681837008178818	1177480	11674
35708240	ILEUS	71	53374	689	533740	95511	0.0013302356952823472	0.0012908906958444186	1.030478955007257	0.03	0.8587917866020898		0.9844095006326042	1177480	11674
36315486	C-REACTIVE PROTEIN INCREASED	166	53374	1611	533740	95511	0.003110128526998164	0.003018323528309664	1.0304158907510863	0.11	0.7438067939508599		0.921880651370768	1177480	11674
37320232	SKIN HYPERPIGMENTATION	34	53374	330	533740	95511	0.0006370142766140818	0.0006182785625960205	1.0303030303030305	0.01	0.9405250924902336		1.0	1177480	11674
35808981	INJECTION SITE HAEMORRHAGE	158	53374	1534	533740	95511	0.0029602428148536738	0.002874058530370593	1.0299869621903521	0.1	0.7551895601763371		0.9280082064451208	1177480	11674
36009828	POLYMYALGIA RHEUMATICA	14	53374	136	533740	95511	0.0002622999962528572	0.00025480571064563266	1.0294117647058822	0.0	0.9691018422665458		1.0	1177480	11674
36316381	BLOOD POTASSIUM DECREASED	196	53374	1904	533740	95511	0.0036721999475400006	0.003567279949038858	1.0294117647058822	0.12	0.7270082198108485		0.9079255054088716	1177480	11674
37320152	PRURIGO	14	53374	136	533740	95511	0.0002622999962528572	0.00025480571064563266	1.0294117647058822	0.0	0.9691018422665458		1.0	1177480	11674
36919050	MOOD ALTERED	115	53374	1118	533740	95511	0.0021546071120770414	0.0020946528272192447	1.0286225402504474	0.06	0.8111811219883365		0.9647088412990514	1177480	11674
35707714	PANCREATITIS ACUTE	133	53374	1293	533740	95511	0.0024918499644021428	0.002422527822535317	1.02861562258314	0.07	0.7916979695507518		0.9532067242157292	1177480	11674
35809025	INJECTION SITE WARMTH	51	53374	496	533740	95511	0.0009555214149211226	0.000929291415295837	1.0282258064516128	0.01	0.9084598490687706		1.0	1177480	11674
35708593	ORAL CANDIDIASIS	70	53374	681	533740	95511	0.001311499981264286	0.0012759021246299695	1.027900146842878	0.02	0.8761272305830277		0.9922364811335992	1177480	11674
36919109	THROAT TIGHTNESS	158	53374	1539	533740	95511	0.0029602428148536738	0.002883426387379623	1.026640675763483	0.07	0.7849240727524451		0.9489522641885868	1177480	11674
36211133	RADIUS FRACTURE	31	53374	302	533740	95511	0.0005808071345598982	0.0005658185633454491	1.0264900662251657	0.0	0.9654343094808628		1.0	1177480	11674
36718285	COORDINATION ABNORMAL	104	53374	1014	533740	95511	0.001948514257878368	0.0018998014014314085	1.0256410256410255	0.04	0.8461251142099995		0.9790072992826544	1177480	11674
35708539	PANCREATIC CARCINOMA METASTATIC	12	53374	117	533740	95511	0.00022482856821673476	0.0002192078540113164	1.0256410256410255	0.0	0.9445013680493454		1.0	1177480	11674
36718207	HYPOKINESIA	60	53374	585	533740	95511	0.0011241428410836737	0.001096039270056582	1.0256410256410255	0.01	0.9057872811484616		1.0	1177480	11674
35909469	CHOLESTASIS	111	53374	1083	533740	95511	0.0020796642560047965	0.002029077828156031	1.024930747922438	0.04	0.843858727151365		0.9790072992826544	1177480	11674
36316343	BLOOD CALCIUM DECREASED	74	53374	722	533740	95511	0.0013864428373365312	0.0013527185521040204	1.0249307479224377	0.02	0.8885019540245107		0.9942802594666384	1177480	11674
36211071	JOINT DISLOCATION	63	53374	615	533740	95511	0.0011803499831378574	0.0011522464121107654	1.024390243902439	0.01	0.9080956703008533		1.0	1177480	11674
35809054	PYREXIA	1927	53374	18818	533740	95511	0.036103720912803984	0.03525686663918762	1.0240195557445	1.0	0.3182284530889812		0.5506719971708176	1177480	11674
35707651	TOOTH FRACTURE	74	53374	723	533740	95511	0.0013864428373365312	0.0013545921235058268	1.0235131396957122	0.02	0.8974342549355042		0.997531192357232	1177480	11674
36517122	BURSITIS	105	53374	1026	533740	95511	0.0019672499718964287	0.0019222842582530821	1.023391812865497	0.03	0.8617678543443543		0.9844095006326042	1177480	11674
36919075	PARANOIA	119	53374	1163	533740	95511	0.0022295499681492864	0.0021789635403005212	1.023215821152193	0.04	0.8492352278083044		0.9792068490264604	1177480	11674
35809139	IRRITABILITY	274	53374	2678	533740	95511	0.005133585640948775	0.0050174242140367965	1.0231516056758774	0.11	0.7416462206948917		0.9204414299163574	1177480	11674
37320102	DERMATITIS BULLOUS	40	53374	391	533740	95511	0.0007494285607224492	0.000732566418106194	1.0230179028132993	0.0	0.9574672858275348		1.0	1177480	11674
36009880	IMMUNE SYSTEM DISORDER	41	53374	401	533740	95511	0.0007681642747405104	0.0007513021321242552	1.0224438902743145	0.0	0.9579989848382474		1.0	1177480	11674
36919051	PREMENSTRUAL SYNDROME	14	53374	137	533740	95511	0.0002622999962528572	0.00025667928204743884	1.0218978102189782	0.0	0.9486963975729626		1.0	1177480	11674
37320164	RASH ERYTHEMATOUS	224	53374	2193	533740	95511	0.004196799940045715	0.004108742084160827	1.0214318285453716	0.07	0.7890928579766701		0.9518879215359624	1177480	11674
37220025	NASAL SEPTUM DEVIATION	24	53374	235	533740	95511	0.0004496571364334695	0.00044028927942443884	1.0212765957446808	0.0	0.992159405245446		1.0	1177480	11674
36517016	LIPOMA	24	53374	235	533740	95511	0.0004496571364334695	0.00044028927942443884	1.0212765957446808	0.0	0.992159405245446		1.0	1177480	11674
37019396	DYSURIA	245	53374	2399	533740	95511	0.004590249934425001	0.004494697792932888	1.0212588578574406	0.08	0.7791296391743596		0.94452841431095	1177480	11674
35205094	MITRAL VALVE INCOMPETENCE	208	53374	2038	533740	95511	0.003897028515756736	0.003818338516880879	1.0206084396467123	0.06	0.8072175697350678		0.9630585365287546	1177480	11674
36009829	POLYMYOSITIS	5	53374	49	533740	95511	9.367857009030616e-05	9.180499868850004e-05	1.020408163265306	0.04	0.8464436228501988		0.9790072992826544	1177480	11674
35808952	INFUSION SITE SWELLING	5	53374	49	533740	95511	9.367857009030616e-05	9.180499868850004e-05	1.020408163265306	0.04	0.8464436228501988		0.9790072992826544	1177480	11674
36617373	NEUROMA	5	53374	49	533740	95511	9.367857009030616e-05	9.180499868850004e-05	1.020408163265306	0.04	0.8464436228501988		0.9790072992826544	1177480	11674
36110406	URINARY TRACT INFECTION FUNGAL	5	53374	49	533740	95511	9.367857009030616e-05	9.180499868850004e-05	1.020408163265306	0.04	0.8464436228501988		0.9790072992826544	1177480	11674
37320224	SKIN CHAPPED	5	53374	49	533740	95511	9.367857009030616e-05	9.180499868850004e-05	1.020408163265306	0.04	0.8464436228501988		0.9790072992826544	1177480	11674
36110309	ACARODERMATITIS	5	53374	49	533740	95511	9.367857009030616e-05	9.180499868850004e-05	1.020408163265306	0.04	0.8464436228501988		0.9790072992826544	1177480	11674
37622408	ISCHAEMIA	41	53374	402	533740	95511	0.0007681642747405104	0.0007531757035260612	1.019900497512438	0.0	0.9700263295798838		1.0	1177480	11674
36045339	ANGIONEUROTIC OEDEMA	41	53374	402	533740	95511	0.0007681642747405104	0.0007531757035260612	1.019900497512438	0.0	0.9700263295798838		1.0	1177480	11674
36313903	COMPUTERISED TOMOGRAM ABNORMAL	21	53374	206	533740	95511	0.0003934499943792858	0.00038595570877206133	1.0194174757281556	0.0	0.9748793659058432		1.0	1177480	11674
36718359	HEAD DISCOMFORT	37	53374	363	533740	95511	0.0006932214186682656	0.0006801064188556227	1.0192837465564741	0.0	0.9810718322554588		1.0	1177480	11674
35104085	HAEMORRHAGIC ANAEMIA	61	53374	599	533740	95511	0.001142878555101735	0.0011222692696818675	1.0183639398998332	0.0	0.9459938770836136		1.0	1177480	11674
36718418	DYSARTHRIA	273	53374	2681	533740	95511	0.005114849926930716	0.005023044928242216	1.0182767624020888	0.06	0.7997007691529074		0.9575280226326446	1177480	11674
36516895	FOOT DEFORMITY	45	53374	442	533740	95511	0.0008431071308127553	0.0008281185595983063	1.0180995475113124	0.0	0.9714107461123316		1.0	1177480	11674
37320129	SKIN NECROSIS	23	53374	226	533740	95511	0.0004309214224154082	0.0004234271368081837	1.0176991150442478	0.0	0.9760139722991404		1.0	1177480	11674
36110719	KIDNEY INFECTION	70	53374	688	533740	95511	0.001311499981264286	0.0012890171244426124	1.0174418604651163	0.01	0.9404481133641732		1.0	1177480	11674
36009823	SYSTEMIC LUPUS ERYTHEMATOSUS	70	53374	688	533740	95511	0.001311499981264286	0.0012890171244426124	1.0174418604651163	0.01	0.9404481133641732		1.0	1177480	11674
35809381	IMPAIRED HEALING	171	53374	1681	533740	95511	0.00320380709708847	0.0031494735264360925	1.0172516359309935	0.03	0.862686704066582		0.9844630602940913	1177480	11674
36211311	ROAD TRAFFIC ACCIDENT	255	53374	2507	533740	95511	0.004777607074605613	0.00469704350432795	1.01715197447148	0.05	0.8210658070910819		0.9710588489558822	1177480	11674
36211465	INCORRECT DOSE ADMINISTERED	475	53374	4671	533740	95511	0.008899464158579083	0.0087514520178364	1.0169128666238492	0.11	0.7448519519596815		0.921880651370768	1177480	11674
36718555	INSOMNIA	1348	53374	13257	533740	95511	0.02525574249634653	0.02483793607374377	1.016821301953685	0.33	0.5643855905308731		0.7940156638183637	1177480	11674
35506610	DIABETES MELLITUS INADEQUATE CONTROL	103	53374	1013	533740	95511	0.0019297785438603067	0.0018979278300296023	1.016781836130306	0.01	0.9132318686054198		1.0	1177480	11674
37320127	SKIN LESION	126	53374	1240	533740	95511	0.0023606999662757148	0.0023232285382395928	1.0161290322580645	0.02	0.9011508384778452		0.99938530140424	1177480	11674
35104074	ANAEMIA	1090	53374	10728	533740	95511	0.020421928279686738	0.020099673998576085	1.0160328113348247	0.24	0.6246432214491975		0.8393117139957545	1177480	11674
36918936	SCREAMING	53	53374	522	533740	95511	0.0009929928429572449	0.0009780042717427962	1.0153256704980842	0.0	0.9736864059195178		1.0	1177480	11674
36718269	EXTENSOR PLANTAR RESPONSE	7	53374	69	533740	95511	0.0001311499981264286	0.00012927642672462246	1.0144927536231885	0.03	0.8703273298484259		0.988705677658516	1177480	11674
36211208	VASCULAR INJURY	7	53374	69	533740	95511	0.0001311499981264286	0.00012927642672462246	1.0144927536231885	0.03	0.8703273298484259		0.988705677658516	1177480	11674
37019318	RENAL FAILURE	678	53374	6684	533740	95511	0.012702814104245513	0.012522951249672124	1.014362657091562	0.11	0.7371324180244982		0.9159796685962918	1177480	11674
35204963	SUPRAVENTRICULAR TACHYCARDIA	86	53374	848	533740	95511	0.0016112714055532655	0.001588788548731592	1.0141509433962266	0.0	0.9463341698882652		1.0	1177480	11674
35809098	THIRST	72	53374	710	533740	95511	0.0013489714093004087	0.0013302356952823472	1.0140845070422535	0.0	0.9593883190590232		1.0	1177480	11674
36718132	HEADACHE	2966	53374	29249	533740	95511	0.0555701277775696	0.054800089931427286	1.014051762453417	0.54	0.4624129819418991		0.703498081886175	1177480	11674
35104119	ECCHYMOSIS	67	53374	661	533740	95511	0.0012552928392101025	0.0012384306965938473	1.0136157337367624	0.0	0.967259153547418		1.0	1177480	11674
35707552	ANAL FISSURE	23	53374	227	533740	95511	0.0004309214224154082	0.0004253007082099899	1.0132158590308369	0.0	0.9601139025117326		1.0	1177480	11674
36516749	OSTEONECROSIS	109	53374	1076	533740	95511	0.0020421928279686736	0.0020159628283433887	1.0130111524163572	0.01	0.9376987870481606		1.0	1177480	11674
36211091	LIMB INJURY	104	53374	1027	533740	95511	0.001948514257878368	0.0019241578296548879	1.0126582278481011	0.0	0.9437233593352122		1.0	1177480	11674
35708724	DYSGEUSIA	311	53374	3073	533740	95511	0.005826807059617042	0.0057574849177502154	1.0120403514480962	0.03	0.8636484260990351		0.9848160283881868	1177480	11674
35708292	GASTROINTESTINAL EROSION	9	53374	89	533740	95511	0.00016862142616255106	0.00016674785476074493	1.0112359550561798	0.02	0.8856906015672259		0.9942802594666384	1177480	11674
36718136	SINUS HEADACHE	65	53374	643	533740	95511	0.00121782141117398	0.001204706411361337	1.010886469673406	0.0	0.9857684016926034		1.0	1177480	11674
37622433	PERIPHERAL ISCHAEMIA	28	53374	277	533740	95511	0.0005245999925057144	0.000518979278300296	1.0108303249097472	0.0	0.9638844191339736		1.0	1177480	11674
35708753	TONGUE DISCOLOURATION	33	53374	327	533740	95511	0.0006182785625960205	0.0006126578483906022	1.0091743119266054	0.0	0.966754238723154		1.0	1177480	11674
36313534	ASPARTATE AMINOTRANSFERASE INCREASED	434	53374	4305	533740	95511	0.008131299883838573	0.008065724884775359	1.008130081300813	0.02	0.8917718546730472		0.9942802594666384	1177480	11674
36314156	BLOOD GLUCOSE ABNORMAL	26	53374	258	533740	95511	0.0004871285644695919	0.0004833814216659797	1.007751937984496	0.0	0.9476228665744396		1.0	1177480	11674
35707700	DIVERTICULITIS	132	53374	1310	533740	95511	0.002473114250384082	0.002454378536366021	1.0076335877862597	0.0	0.9700703219520918		1.0	1177480	11674
36314183	GLYCOSYLATED HAEMOGLOBIN INCREASED	27	53374	268	533740	95511	0.0005058642784876533	0.0005021171356840409	1.0074626865671643	0.0	0.9486068078296211		1.0	1177480	11674
35708627	OROPHARYNGEAL DISCOMFORT	15	53374	149	533740	95511	0.0002810357102709184	0.0002791621388691123	1.0067114093959733	0.01	0.9115092133523818		1.0	1177480	11674
37219863	PLEURAL EFFUSION	431	53374	4283	533740	95511	0.00807509274178439	0.008024506313935625	1.0063039925286017	0.01	0.9208010873087747		1.0	1177480	11674
35909511	HYPOALBUMINAEMIA	48	53374	477	533740	95511	0.0008993142728669389	0.0008936935586615207	1.0062893081761006	0.0	0.9724635189768084		1.0	1177480	11674
36110541	EMPYEMA	16	53374	159	533740	95511	0.0002997714242889797	0.00029789785288717347	1.0062893081761006	0.01	0.9143236189208982		1.0	1177480	11674
35606824	CATARACT	202	53374	2009	533740	95511	0.003784614231648368	0.003764004946228501	1.0054753608760576	0.0	0.970438376766458		1.0	1177480	11674
35809212	MUCOUS MEMBRANE DISORDER	19	53374	189	533740	95511	0.00035597856634316335	0.00035410499494135716	1.0052910052910051	0.01	0.9213871801812228		1.0	1177480	11674
35205025	DIZZINESS	2217	53374	22075	533740	95511	0.041537077978041737	0.041359088694870164	1.0043035107587768	0.03	0.8528626148260032		0.981541150098332	1177480	11674
35808970	INJECTION SITE DISCOLOURATION	26	53374	259	533740	95511	0.0004871285644695919	0.00048525499306778573	1.003861003861004	0.01	0.9328074261136888		1.0	1177480	11674
36718463	POLYNEUROPATHY	35	53374	349	533740	95511	0.000655749990632143	0.0006538764192303367	1.002865329512894	0.01	0.9420908467932534		1.0	1177480	11674
35809310	DRUG INTERACTION	938	53374	9358	533740	95511	0.017574099748941432	0.017532881178101697	1.0023509296858304	0.0	0.9586251171049792		1.0	1177480	11674
42889647	TOXICITY TO VARIOUS AGENTS	561	53374	5607	533740	95511	0.010510735564132349	0.01050511484992693	1.0005350454788655	0.0	0.9919259058245397		1.0	1177480	11674
36211320	TRAUMATIC HAEMATOMA	6	53374	60	533740	95511	0.00011241428410836736	0.00011241428410836736	1.0		1.0		1.0	1177480	11674
35809171	WOUND SECRETION	31	53374	310	533740	95511	0.0005808071345598982	0.0005808071345598982	1.0		1.0		1.0	1177480	11674
35708221	ILEAL STENOSIS	6	53374	60	533740	95511	0.00011241428410836736	0.00011241428410836736	1.0		1.0		1.0	1177480	11674
35406379	INNER EAR DISORDER	6	53374	60	533740	95511	0.00011241428410836736	0.00011241428410836736	1.0		1.0		1.0	1177480	11674
36211089	JOINT SPRAIN	44	53374	440	533740	95511	0.0008243714167946941	0.0008243714167946941	1.0		1.0		1.0	1177480	11674
36516850	MUSCLE TIGHTNESS	91	53374	910	533740	95511	0.001704949975643572	0.001704949975643572	1.0		1.0		1.0	1177480	11674
36416542	WEIGHT LOSS POOR	6	53374	60	533740	95511	0.00011241428410836736	0.00011241428410836736	1.0		1.0		1.0	1177480	11674
36516967	GROWTH RETARDATION	5	53374	50	533740	95511	9.367857009030616e-05	9.367857009030616e-05	1.0		1.0		1.0	1177480	11674
35205196	SILENT MYOCARDIAL INFARCTION	9	53374	90	533740	95511	0.00016862142616255106	0.00016862142616255106	1.0		1.0		1.0	1177480	11674
37320340	VASOCONSTRICTION	6	53374	60	533740	95511	0.00011241428410836736	0.00011241428410836736	1.0		1.0		1.0	1177480	11674
37320324	HAEMORRHAGE SUBCUTANEOUS	12	53374	120	533740	95511	0.00022482856821673476	0.00022482856821673476	1.0		1.0		1.0	1177480	11674
37420520	EDENTULOUS	6	53374	60	533740	95511	0.00011241428410836736	0.00011241428410836736	1.0		1.0		1.0	1177480	11674
36717985	CAROTID ARTERY OCCLUSION	23	53374	230	533740	95511	0.0004309214224154082	0.0004309214224154082	1.0		1.0		1.0	1177480	11674
36718151	BRAIN OEDEMA	97	53374	970	533740	95511	0.001817364259751939	0.001817364259751939	1.0		1.0		1.0	1177480	11674
36110917	HERPES VIRUS INFECTION	28	53374	280	533740	95511	0.0005245999925057144	0.0005245999925057144	1.0		1.0		1.0	1177480	11674
35607089	ERYTHEMA OF EYELID	10	53374	100	533740	95511	0.0001873571401806123	0.0001873571401806123	1.0		1.0		1.0	1177480	11674
35205083	HEART VALVE INCOMPETENCE	12	53374	120	533740	95511	0.00022482856821673476	0.00022482856821673476	1.0		1.0		1.0	1177480	11674
36316167	CARDIOACTIVE DRUG LEVEL INCREASED	18	53374	180	533740	95511	0.0003372428523251022	0.0003372428523251022	1.0		1.0		1.0	1177480	11674
37320158	ERYTHEMA	775	53374	7755	533740	95511	0.014520178363997454	0.014529546221006485	0.9993552546744036	0.0	0.9986240161284772		1.0	1177480	11674
35708663	PERITONITIS	62	53374	621	533740	95511	0.0011616142691197964	0.0011634878405216026	0.9983896940418678	0.0	0.9565509614789041		1.0	1177480	11674
36311983	HEART RATE INCREASED	466	53374	4668	533740	95511	0.008730842732416533	0.00874583130363098	0.9982862039417312	0.0	0.9911580015016568		1.0	1177480	11674
36211188	THERAPEUTIC AGENT TOXICITY	53	53374	531	533740	95511	0.0009929928429572449	0.0009948664143590513	0.9981167608286252	0.0	0.9530202091073912		1.0	1177480	11674
37119619	PROSTATOMEGALY	27	53374	271	533740	95511	0.0005058642784876533	0.0005077378498894592	0.9963099630996308	0.01	0.9342852589411816		1.0	1177480	11674
36516909	SCIATICA	108	53374	1084	533740	95511	0.002023457113950613	0.002030951399557837	0.9963099630996308	0.0	0.9890271152407152		1.0	1177480	11674
35909621	HEPATITIS TOXIC	23	53374	231	533740	95511	0.0004309214224154082	0.0004327949938172144	0.9956709956709956	0.01	0.9288372580919351		1.0	1177480	11674
36718267	AREFLEXIA	20	53374	201	533740	95511	0.0003747142803612246	0.00037658785176303066	0.9950248756218908	0.01	0.9237262472102707		1.0	1177480	11674
35707598	GASTRIC POLYPS	16	53374	161	533740	95511	0.0002997714242889797	0.0003016449956907858	0.9937888198757764	0.01	0.9148070426350291		1.0	1177480	11674
35909435	BILIARY TRACT DISORDER	15	53374	151	533740	95511	0.0002810357102709184	0.00028290928167272456	0.9933774834437086	0.01	0.9120415786544216		1.0	1177480	11674
37219909	PRODUCTIVE COUGH	140	53374	1410	533740	95511	0.002622999962528572	0.0026417356765466326	0.9929078014184398	0.0	0.9711287256362988		1.0	1177480	11674
37220016	NASAL DISORDER	14	53374	141	533740	95511	0.0002622999962528572	0.0002641735676546633	0.9929078014184396	0.01	0.9089879295953832		1.0	1177480	11674
37320268	ALOPECIA	348	53374	3505	533740	95511	0.006520028478285308	0.00656686776333046	0.9928673323823112	0.01	0.9206062459702348		1.0	1177480	11674
36211190	TOXIC ENCEPHALOPATHY	12	53374	121	533740	95511	0.00022482856821673476	0.00022670213961854086	0.9917355371900826	0.02	0.9017856929268704		0.9997186833003222	1177480	11674
37119492	BREAST PAIN	58	53374	585	533740	95511	0.0010866714130475512	0.001096039270056582	0.9914529914529914	0.0	0.9950221740278964		1.0	1177480	11674
35707632	TOOTH INFECTION	68	53374	686	533740	95511	0.0012740285532281635	0.0012852699816390002	0.9912536443148688	0.0	0.995402719105668		1.0	1177480	11674
37320254	SKIN ULCER	121	53374	1222	533740	95511	0.002267021396185409	0.0022895042530070822	0.9901800327332244	0.0	0.9552199564607332		1.0	1177480	11674
37520642	HIP SURGERY	10	53374	101	533740	95511	0.0001873571401806123	0.0001892307115824184	0.9900990099009902	0.02	0.8925483695718419		0.9942802594666384	1177480	11674
36718182	MENTAL IMPAIRMENT	98	53374	990	533740	95511	0.0018360999737700003	0.0018548356877880613	0.98989898989899	0.0	0.9655566050932922		1.0	1177480	11674
35809382	CYST	77	53374	778	533740	95511	0.0014426499793907144	0.0014576385506051635	0.9897172236503856	0.0	0.9784145809699742		1.0	1177480	11674
36718428	LOGORRHOEA	19	53374	192	533740	95511	0.00035597856634316335	0.00035972570914677557	0.9895833333333334	0.01	0.9392530169820826		1.0	1177480	11674
36918952	FEELING OF DESPAIR	19	53374	192	533740	95511	0.00035597856634316335	0.00035972570914677557	0.9895833333333334	0.01	0.9392530169820826		1.0	1177480	11674
36617309	NEOPLASM PROGRESSION	47	53374	475	533740	95511	0.0008805785588488777	0.0008899464158579082	0.9894736842105264	0.0	0.99447586230855		1.0	1177480	11674
37622379	ANEURYSM	27	53374	273	533740	95511	0.0005058642784876533	0.0005114849926930715	0.989010989010989	0.0	0.9635850619943456		1.0	1177480	11674
37522317	CORONARY ARTERIAL STENT INSERTION	9	53374	91	533740	95511	0.00016862142616255106	0.00017049499756435717	0.989010989010989	0.02	0.8868315028695184		0.9942802594666384	1177480	11674
36919197	LOSS OF LIBIDO	18	53374	182	533740	95511	0.0003372428523251022	0.00034098999512871433	0.989010989010989	0.01	0.9376087366849024		1.0	1177480	11674
36516824	OSTEOARTHRITIS	430	53374	4351	533740	95511	0.008056357027766328	0.008151909169258441	0.9882785566536428	0.04	0.834492842369364		0.9760060336874354	1177480	11674
35809072	ASTHENIA	1562	53374	15809	533740	95511	0.029265185296211638	0.029619290291153	0.9880447846163576	0.2	0.6549212405392868		0.8652250134509748	1177480	11674
35607434	AMBLYOPIA	8	53374	81	533740	95511	0.00014988571214448985	0.00015175928354629596	0.9876543209876544	0.02	0.8800926415261869		0.9940925569504626	1177480	11674
36009722	SERUM SICKNESS	16	53374	162	533740	95511	0.0002997714242889797	0.00030351856709259187	0.9876543209876544	0.01	0.9338749689339289		1.0	1177480	11674
36416641	DYSLIPIDAEMIA	59	53374	598	533740	95511	0.0011054071270656122	0.0011203956982800618	0.9866220735785952	0.0	0.9753809332020338		1.0	1177480	11674
35708176	HICCUPS	22	53374	223	533740	95511	0.0004121857083973471	0.0004178064226027654	0.9865470852017938	0.0	0.9597094712584544		1.0	1177480	11674
36718171	AMNESIA	398	53374	4036	533740	95511	0.007456814179188369	0.007561734177689513	0.9861248761149652	0.06	0.8097603128171842		0.9637855533769192	1177480	11674
36617756	SINUS POLYP	7	53374	71	533740	95511	0.0001311499981264286	0.00013302356952823473	0.9859154929577464	0.03	0.8719858530292899		0.9894194561496988	1177480	11674
35843435	POST PROCEDURAL PAIN	7	53374	71	533740	95511	0.0001311499981264286	0.00013302356952823473	0.9859154929577464	0.03	0.8719858530292899		0.9894194561496988	1177480	11674
35809156	PERFORMANCE STATUS DECREASED	20	53374	203	533740	95511	0.0003747142803612246	0.0003803349945666429	0.9852216748768472	0.0	0.9577713471207636		1.0	1177480	11674
36313605	TRANSAMINASES INCREASED	110	53374	1117	533740	95511	0.002060928541986735	0.002092779255817439	0.9847806624888092	0.01	0.9172270038316348		1.0	1177480	11674
36315267	BODY MASS INDEX INCREASED	6	53374	61	533740	95511	0.00011241428410836736	0.00011428785551017351	0.983606557377049	0.03	0.8619754203132031		0.9844095006326042	1177480	11674
42890499	EXOSTOSIS OF JAW	6	53374	61	533740	95511	0.00011241428410836736	0.00011428785551017351	0.983606557377049	0.03	0.8619754203132031		0.9844095006326042	1177480	11674
35809211	MUCOSAL ULCERATION	6	53374	61	533740	95511	0.00011241428410836736	0.00011428785551017351	0.983606557377049	0.03	0.8619754203132031		0.9844095006326042	1177480	11674
37420580	POOR PERSONAL HYGIENE	6	53374	61	533740	95511	0.00011241428410836736	0.00011428785551017351	0.983606557377049	0.03	0.8619754203132031		0.9844095006326042	1177480	11674
36718130	CLUSTER HEADACHE	12	53374	122	533740	95511	0.00022482856821673476	0.00022857571102034702	0.983606557377049	0.01	0.9238194997292568		1.0	1177480	11674
36718039	CEREBRAL ARTERIOSCLEROSIS	6	53374	61	533740	95511	0.00011241428410836736	0.00011428785551017351	0.983606557377049	0.03	0.8619754203132031		0.9844095006326042	1177480	11674
36718433	SPEECH DISORDER	265	53374	2695	533740	95511	0.004964964214786226	0.005049274927867501	0.9833024118738404	0.05	0.8179596465659615		0.9696858116840232	1177480	11674
36718078	FACIAL PALSY	33	53374	336	533740	95511	0.0006182785625960205	0.0006295199910068572	0.9821428571428572	0.0	0.9934305578103868		1.0	1177480	11674
35607122	EYE IRRITATION	73	53374	744	533740	95511	0.0013677071233184695	0.0013939371229437555	0.9811827956989247	0.01	0.9250261650146088		1.0	1177480	11674
35707843	OESOPHAGEAL DISORDER	36	53374	367	533740	95511	0.0006744857046502043	0.0006876007044628471	0.9809264305177112	0.0	0.9811423547263176		1.0	1177480	11674
35708640	MOUTH ULCERATION	116	53374	1183	533740	95511	0.0021733428260951025	0.0022164349683366433	0.9805579036348268	0.02	0.8778349599531867		0.993794233618464	1177480	11674
43562983	THERAPY CHANGE	5	53374	51	533740	95511	9.367857009030616e-05	9.555214149211228e-05	0.9803921568627452	0.04	0.8491768770948241		0.9792068490264604	1177480	11674
36516858	RESTLESS LEGS SYNDROME	125	53374	1276	533740	95511	0.0023419642522576533	0.002390677108704613	0.9796238244514104	0.03	0.8623356170629367		0.984444973524902	1177480	11674
35809225	OEDEMA	273	53374	2788	533740	95511	0.005114849926930716	0.005223517068235471	0.9791965566714492	0.09	0.7635221639530889		0.9350880165927081	1177480	11674
36918862	TENSION	28	53374	286	533740	95511	0.0005245999925057144	0.0005358414209165512	0.9790209790209792	0.0	0.9928787596911988		1.0	1177480	11674
35708162	OESOPHAGEAL PAIN	23	53374	235	533740	95511	0.0004309214224154082	0.00044028927942443884	0.9787234042553192	0.0	0.992144232172639		1.0	1177480	11674
36718372	BURNING SENSATION	329	53374	3363	533740	95511	0.006164049911942144	0.0063008206242739905	0.9782931906036276	0.12	0.7245341375497689		0.9074541151140646	1177480	11674
37320176	LICHEN PLANUS	9	53374	92	533740	95511	0.00016862142616255106	0.0001723685689661633	0.9782608695652174	0.01	0.9122984173177758		1.0	1177480	11674
35808898	IMPLANT SITE PAIN	9	53374	92	533740	95511	0.00016862142616255106	0.0001723685689661633	0.9782608695652174	0.01	0.9122984173177758		1.0	1177480	11674
36718093	PAROSMIA	36	53374	368	533740	95511	0.0006744857046502043	0.0006894742758646532	0.9782608695652174	0.0	0.9686146614785444		1.0	1177480	11674
35104883	NEUTROPENIA	315	53374	3221	533740	95511	0.005901749915689287	0.006034773485217522	0.9779571561626824	0.12	0.7268047140779159		0.9079255054088716	1177480	11674
35808988	INJECTION SITE IRRITATION	45	53374	461	533740	95511	0.0008431071308127553	0.0008637164162326226	0.9761388286334056	0.01	0.9383430839314192		1.0	1177480	11674
36776919	BRAIN DAMAGE	12	53374	123	533740	95511	0.00022482856821673476	0.00023044928242215308	0.975609756097561	0.0	0.9457464645060184		1.0	1177480	11674
37622397	AORTIC STENOSIS	32	53374	328	533740	95511	0.0005995428485779593	0.0006145314197924082	0.975609756097561	0.0	0.966754238723154		1.0	1177480	11674
36516786	POLYARTHRITIS	23	53374	236	533740	95511	0.0004309214224154082	0.00044216285082624503	0.9745762711864406	0.0	0.992159405245446		1.0	1177480	11674
36110716	CYSTITIS	121	53374	1242	533740	95511	0.002267021396185409	0.002326975681043205	0.9742351046698872	0.05	0.8202298575344671		0.9705214396941294	1177480	11674
35204902	ATRIOVENTRICULAR BLOCK	30	53374	308	533740	95511	0.0005620714205418368	0.0005770599917562857	0.9740259740259741	0.0	0.9656906205321394		1.0	1177480	11674
36717998	CEREBRAL HAEMORRHAGE	122	53374	1254	533740	95511	0.00228575711020347	0.002349458537864878	0.9728867623604466	0.06	0.8078150708048604		0.963370730447343	1177480	11674
35909578	HEPATITIS C	35	53374	360	533740	95511	0.000655749990632143	0.0006744857046502043	0.9722222222222222	0.01	0.9429009382197155		1.0	1177480	11674
36818730	SMALL FOR DATES BABY	10	53374	103	533740	95511	0.0001873571401806123	0.00019297785438603064	0.9708737864077672	0.01	0.9407098742484056		1.0	1177480	11674
37220007	STRIDOR	20	53374	206	533740	95511	0.0003747142803612246	0.00038595570877206133	0.9708737864077672	0.0	0.9916067252511914		1.0	1177480	11674
35708150	MUCOUS STOOLS	16	53374	165	533740	95511	0.0002997714242889797	0.0003091392812980103	0.9696969696969696	0.0	0.9906216220268212		1.0	1177480	11674
36009735	DERMATITIS CONTACT	49	53374	506	533740	95511	0.000918049986885	0.0009480271293138983	0.9683794466403162	0.02	0.8878624882953947		0.9942802594666384	1177480	11674
36110391	PNEUMONIA FUNGAL	6	53374	62	533740	95511	0.00011241428410836736	0.00011616142691197962	0.9677419354838708	0.02	0.8932233557963415		0.9942802594666384	1177480	11674
37520731	CARDIAC OPERATION	6	53374	62	533740	95511	0.00011241428410836736	0.00011616142691197962	0.9677419354838708	0.02	0.8932233557963415		0.9942802594666384	1177480	11674
37383969	EXANTHEM	6	53374	62	533740	95511	0.00011241428410836736	0.00011616142691197962	0.9677419354838708	0.02	0.8932233557963415		0.9942802594666384	1177480	11674
37019426	HAEMOGLOBINURIA	6	53374	62	533740	95511	0.00011241428410836736	0.00011616142691197962	0.9677419354838708	0.02	0.8932233557963415		0.9942802594666384	1177480	11674
35708709	PAROTID GLAND ENLARGEMENT	6	53374	62	533740	95511	0.00011241428410836736	0.00011616142691197962	0.9677419354838708	0.02	0.8932233557963415		0.9942802594666384	1177480	11674
37622451	ORTHOSTATIC HYPOTENSION	89	53374	921	533740	95511	0.0016674785476074494	0.001725559261063439	0.9663409337676441	0.06	0.7995318587897429		0.9575280226326446	1177480	11674
36110248	ERYSIPELAS	20	53374	207	533740	95511	0.0003747142803612246	0.00038782928017386736	0.9661835748792272	0.0	0.9748793659058432		1.0	1177480	11674
36316382	BLOOD POTASSIUM INCREASED	88	53374	911	533740	95511	0.0016487428335893882	0.0017068235470453779	0.9659714599341384	0.07	0.7984567018427692		0.9571560245518757	1177480	11674
35809091	HUNGER	34	53374	352	533740	95511	0.0006370142766140818	0.0006594971334357553	0.9659090909090908	0.01	0.9166490861562172		1.0	1177480	11674
37220014	EPISTAXIS	308	53374	3191	533740	95511	0.005770599917562858	0.005978566343163338	0.9652146662488248	0.32	0.5716045500101129		0.7996581894669073	1177480	11674
37219897	RESPIRATORY DISTRESS	177	53374	1835	533740	95511	0.003316221381196837	0.0034380035223142355	0.9645776566757492	0.18	0.6743447569120178		0.8769413773581936	1177480	11674
36718038	CAROTID ARTERY STENOSIS	62	53374	643	533740	95511	0.0011616142691197964	0.001204706411361337	0.9642301710730948	0.04	0.8348017205796607		0.9760060336874354	1177480	11674
36416600	HYPONATRAEMIA	284	53374	2946	533740	95511	0.005320942781129389	0.005519541349720838	0.9640190088255264	0.31	0.5749737432421391		0.8010808599804166	1177480	11674
35708204	PROCEDURAL NAUSEA	8	53374	83	533740	95511	0.00014988571214448985	0.00015550642634990818	0.9638554216867471	0.01	0.933946466937264		1.0	1177480	11674
35707660	TOOTHACHE	154	53374	1599	533740	95511	0.002885299958781429	0.0029958406714879907	0.9631019387116948	0.16	0.6857124651112422		0.8851816932014351	1177480	11674
37219945	RESPIRATORY DISORDER	130	53374	1350	533740	95511	0.00243564282234796	0.0025293213924382657	0.962962962962963	0.13	0.7141787891943316		0.901916538025242	1177480	11674
37420530	IMPAIRED WORK ABILITY	102	53374	1060	533740	95511	0.001911042829842245	0.0019859856859144897	0.9622641509433962	0.1	0.7486910026911704		0.9245808377577583	1177480	11674
35104689	IDIOPATHIC THROMBOCYTOPENIC PURPURA	28	53374	291	533740	95511	0.0005245999925057144	0.0005452092779255816	0.9621993127147768	0.01	0.9224040416015142		1.0	1177480	11674
35909473	JAUNDICE CHOLESTATIC	28	53374	291	533740	95511	0.0005245999925057144	0.0005452092779255816	0.9621993127147768	0.01	0.9224040416015142		1.0	1177480	11674
35606946	DRY EYE	122	53374	1268	533740	95511	0.00228575711020347	0.002375688537490164	0.9621451104100948	0.13	0.7181683910230294		0.9045539230476056	1177480	11674
37019453	RENAL PAIN	48	53374	499	533740	95511	0.0008993142728669389	0.0009349121295012553	0.9619238476953909	0.03	0.855098113493313		0.9833135169006147	1177480	11674
35707677	GINGIVAL ERYTHEMA	10	53374	104	533740	95511	0.0001873571401806123	0.0001948514257878368	0.9615384615384616	0.0	0.9645612664417629		1.0	1177480	11674
36717986	CAROTID ARTERY THROMBOSIS	5	53374	52	533740	95511	9.367857009030616e-05	9.74257128939184e-05	0.9615384615384616	0.02	0.8834430296223805		0.9942802594666384	1177480	11674
35909682	METASTASES TO LIVER	57	53374	593	533740	95511	0.00106793569902949	0.0011110278412710306	0.9612141652613828	0.05	0.8280672595438061		0.9756224545395183	1177480	11674
37320223	DECUBITUS ULCER	54	53374	562	533740	95511	0.0010117285569753065	0.001052947127815041	0.9608540925266904	0.04	0.8334024431355891		0.9760060336874354	1177480	11674
36617934	BASAL CELL CARCINOMA	68	53374	708	533740	95511	0.0012740285532281635	0.0013264885524787349	0.96045197740113	0.07	0.7982697145453164		0.9571560245518757	1177480	11674
37622403	ARTERIOSCLEROSIS	136	53374	1417	533740	95511	0.002548057106456327	0.002654850676359276	0.9597741707833449	0.17	0.6790162843545836		0.8798779550277922	1177480	11674
36211368	BACK INJURY	83	53374	865	533740	95511	0.001555064263499082	0.0016206392625622962	0.9595375722543352	0.09	0.7617164035164667		0.9337269520154722	1177480	11674
36211073	MULTIPLE FRACTURES	71	53374	740	533740	95511	0.0013302356952823472	0.0013864428373365312	0.9594594594594594	0.07	0.7854356167356751		0.9489809356641172	1177480	11674
37320124	SKIN FISSURES	26	53374	271	533740	95511	0.0004871285644695919	0.0005077378498894592	0.9594095940959408	0.01	0.9195923627591106		1.0	1177480	11674
36110123	ESCHERICHIA INFECTION	33	53374	344	533740	95511	0.0006182785625960205	0.0006445085622213062	0.9593023255813954	0.02	0.8898609046678918		0.9942802594666384	1177480	11674
36316367	BLOOD IRON INCREASED	7	53374	73	533740	95511	0.0001311499981264286	0.00013677071233184694	0.9589041095890408	0.01	0.9295632357514336		1.0	1177480	11674
35205182	ANGINA UNSTABLE	100	53374	1043	533740	95511	0.0018735714018061228	0.001954134972083786	0.9587727708533078	0.12	0.7255130369908445		0.9075740249433776	1177480	11674
36718391	COMPLEX REGIONAL PAIN SYNDROME	16	53374	167	533740	95511	0.0002997714242889797	0.0003128864241016225	0.9580838323353292	0.0	0.9720240750310352		1.0	1177480	11674
36110491	MENINGITIS	48	53374	501	533740	95511	0.0008993142728669389	0.0009386592723048676	0.9580838323353292	0.04	0.8342217849677329		0.9760060336874354	1177480	11674
35707767	GASTROINTESTINAL OEDEMA	9	53374	94	533740	95511	0.00016862142616255106	0.00017611571176977554	0.9574468085106383	0.0	0.9627185594580128		1.0	1177480	11674
35708168	BREATH ODOUR	20	53374	209	533740	95511	0.0003747142803612246	0.0003915764229774797	0.9569377990430622	0.01	0.9416839812878126		1.0	1177480	11674
36718369	THINKING ABNORMAL	100	53374	1045	533740	95511	0.0018735714018061228	0.0019578821148873984	0.956937799043062	0.14	0.7117526590841072		0.901673953121798	1177480	11674
35205272	CARDIOMYOPATHY	97	53374	1014	533740	95511	0.001817364259751939	0.0018998014014314085	0.9566074950690336	0.13	0.7146580391574133		0.901916538025242	1177480	11674
36211457	BURNS SECOND DEGREE	11	53374	115	533740	95511	0.00020609285419867352	0.0002154607112077041	0.9565217391304348	0.0	0.9887602400618608		1.0	1177480	11674
35909517	HEPATIC ENCEPHALOPATHY	55	53374	575	533740	95511	0.0010304642709933675	0.0010773035560385207	0.9565217391304348	0.06	0.8058302253659962		0.9617869928450498	1177480	11674
37522255	RESUSCITATION	13	53374	136	533740	95511	0.000243564282234796	0.00025480571064563266	0.9558823529411764	0.0	0.9896638239117016		1.0	1177480	11674
36718017	LACUNAR INFARCTION	43	53374	450	533740	95511	0.0008056357027766329	0.0008431071308127553	0.9555555555555556	0.04	0.8363235084124367		0.9763636275025754	1177480	11674
36718526	CONVULSION	808	53374	8458	533740	95511	0.015138456926593472	0.015846666916476185	0.9553085835895012	1.52	0.2173941626751712		0.4349337395059779	1177480	11674
35708295	GASTROINTESTINAL ULCER HAEMORRHAGE	17	53374	178	533740	95511	0.0003185071383070409	0.00033349570952148985	0.9550561797752808	0.0	0.9548453088788996		1.0	1177480	11674
37019321	RENAL IMPAIRMENT	233	53374	2440	533740	95511	0.0043654213662082655	0.00457151422040694	0.9549180327868853	0.41	0.5217627015077568		0.7620079297898928	1177480	11674
35607310	PUPILLARY REFLEX IMPAIRED	19	53374	199	533740	95511	0.00035597856634316335	0.00037284070895941845	0.9547738693467336	0.01	0.940234058167486		1.0	1177480	11674
37219952	CHOKING	84	53374	880	533740	95511	0.0015737999775171433	0.0016487428335893882	0.9545454545454546	0.12	0.7250844921676729		0.9074541151140646	1177480	11674
35204933	EXTRASYSTOLES	46	53374	482	533740	95511	0.0008618428448308164	0.0009030614156705512	0.9543568464730291	0.05	0.8202869272974789		0.9705214396941294	1177480	11674
36718265	TREMOR	765	53374	8022	533740	95511	0.01433282122381684	0.01502978978528872	0.9536275243081526	1.55	0.21285908377515605		0.4281516607743724	1177480	11674
36316366	BLOOD IRON DECREASED	39	53374	409	533740	95511	0.0007306928467043879	0.0007662907033387043	0.9535452322738388	0.04	0.8400951097065091		0.9788564367480204	1177480	11674
36718449	URINARY INCONTINENCE	158	53374	1657	533740	95511	0.0029602428148536738	0.0031045078127927453	0.9535304767652384	0.28	0.5950411520100065		0.8177206105241779	1177480	11674
37019460	CALCULUS URETERIC	22	53374	231	533740	95511	0.0004121857083973471	0.0004327949938172144	0.9523809523809524	0.01	0.9129094648618976		1.0	1177480	11674
36516842	MUSCLE DISORDER	38	53374	399	533740	95511	0.0007119571326863268	0.000747554989320643	0.9523809523809524	0.04	0.8381240799903177		0.9769404221555106	1177480	11674
36316186	DRUG LEVEL INCREASED	70	53374	735	533740	95511	0.001311499981264286	0.0013770749803275002	0.9523809523809524	0.11	0.7421407339279068		0.9206731377761797	1177480	11674
35708343	INTESTINAL INFARCTION	8	53374	84	533740	95511	0.00014988571214448985	0.0001573799977517143	0.9523809523809524	0.0	0.9605547770458966		1.0	1177480	11674
35741459	PHARYNGOLARYNGEAL PAIN	88	53374	924	533740	95511	0.0016487428335893882	0.0017311799752688574	0.9523809523809524	0.15	0.7016894774678475		0.8949907151839368	1177480	11674
35944579	HEPATOCELLULAR DAMAGE	44	53374	462	533740	95511	0.0008243714167946941	0.0008655899876344287	0.9523809523809524	0.05	0.8164932277515435		0.968331183269178	1177480	11674
35506562	HYPOGONADISM	6	53374	63	533740	95511	0.00011241428410836736	0.00011803499831378574	0.9523809523809524	0.01	0.9241726764125168		1.0	1177480	11674
35708291	DIVERTICULAR PERFORATION	10	53374	105	533740	95511	0.0001873571401806123	0.0001967249971896429	0.9523809523809524	0.0	0.988235107993472		1.0	1177480	11674
35607157	MACULAR OEDEMA	14	53374	147	533740	95511	0.0002622999962528572	0.0002754149960655001	0.9523809523809524	0.0	0.970175253326374		1.0	1177480	11674
35708266	RECTAL ULCER	6	53374	63	533740	95511	0.00011241428410836736	0.00011803499831378574	0.9523809523809524	0.01	0.9241726764125168		1.0	1177480	11674
37420583	REFUSAL OF TREATMENT BY PATIENT	65	53374	683	533740	95511	0.00121782141117398	0.0012796492674335821	0.9516837481698388	0.1	0.7503562683334942		0.9258727716936804	1177480	11674
37019322	AZOTAEMIA	47	53374	494	533740	95511	0.0008805785588488777	0.0009255442724922248	0.9514170040485831	0.06	0.8013222028220288		0.9580193857395608	1177480	11674
36718079	FACIAL PARESIS	23	53374	242	533740	95511	0.0004309214224154082	0.0004534042792370816	0.9504132231404958	0.02	0.8994978854330689		0.9982924583785932	1177480	11674
35708607	ORAL PAIN	124	53374	1305	533740	95511	0.0023232285382395928	0.0024450106793569904	0.950191570881226	0.25	0.6182409653188685		0.8353225484832119	1177480	11674
37019308	RENAL DISORDER	169	53374	1780	533740	95511	0.0031663356690523475	0.003334957095214899	0.9494382022471908	0.37	0.5443292128668265		0.7808578780262244	1177480	11674
35227025	SYNCOPE VASOVAGAL	15	53374	158	533740	95511	0.0002810357102709184	0.0002960242814853674	0.949367088607595	0.0	0.9520642527525716		1.0	1177480	11674
37622460	THROMBOSIS	518	53374	5457	533740	95511	0.009705099861355716	0.010224079139656013	0.9492395088876672	1.25	0.2642484693381161		0.4892958804744984	1177480	11674
36718108	DEMYELINATION	24	53374	253	533740	95511	0.0004496571364334695	0.00047401356465694914	0.9486166007905138	0.02	0.8866568308512011		0.9942802594666384	1177480	11674
37119780	VULVOVAGINAL BURNING SENSATION	11	53374	116	533740	95511	0.00020609285419867352	0.00021733428260951022	0.9482758620689656	0.0	0.9888045660868192		1.0	1177480	11674
36919212	SLEEP DISORDER DUE TO GENERAL MEDICAL CONDITION, INSOMNIA TYPE	11	53374	116	533740	95511	0.00020609285419867352	0.00021733428260951022	0.9482758620689656	0.0	0.9888045660868192		1.0	1177480	11674
36570129	SHOULDER PAIN	40	53374	422	533740	95511	0.0007494285607224492	0.0007906471315621838	0.9478672985781992	0.06	0.8081234245043074		0.963370730447343	1177480	11674
35607450	VISUAL ACUITY REDUCED	176	53374	1857	533740	95511	0.0032974856671787764	0.00347922209315397	0.9477652127086701	0.41	0.5203252998927392		0.7615420740511545	1177480	11674
36211461	DRUG ADMINISTRATION ERROR	151	53374	1597	533740	95511	0.002829092816727245	0.0029920935286843783	0.9455228553537882	0.38	0.5370011627337172		0.7751788019964035	1177480	11674
37622439	BLOOD PRESSURE INADEQUATELY CONTROLLED	31	53374	328	533740	95511	0.0005808071345598982	0.0006145314197924082	0.9451219512195124	0.04	0.834692509849891		0.9760060336874354	1177480	11674
36211392	SKIN LACERATION	31	53374	328	533740	95511	0.0005808071345598982	0.0006145314197924082	0.9451219512195124	0.04	0.834692509849891		0.9760060336874354	1177480	11674
36254981	EXTRA DOSE ADMINISTERED	106	53374	1122	533740	95511	0.0019859856859144897	0.00210214711282647	0.9447415329768272	0.26	0.6097768078451009		0.8278903460121184	1177480	11674
36718272	HYPERREFLEXIA	17	53374	180	533740	95511	0.0003185071383070409	0.0003372428523251022	0.9444444444444444	0.01	0.9192302825196812		1.0	1177480	11674
36617158	FIBROCYSTIC BREAST DISEASE	17	53374	180	533740	95511	0.0003185071383070409	0.0003372428523251022	0.9444444444444444	0.01	0.9192302825196812		1.0	1177480	11674
36416563	HYPOCALCAEMIA	76	53374	805	533740	95511	0.0014239142653726536	0.0015082249784539286	0.9440993788819876	0.18	0.6736466687521239		0.8769413773581936	1177480	11674
35205160	ARTERIOSCLEROSIS CORONARY ARTERY	89	53374	943	533740	95511	0.0016674785476074494	0.001766777831903174	0.9437963944856841	0.22	0.6397923463619675		0.8520119803956566	1177480	11674
36718127	REVERSIBLE POSTERIOR LEUKOENCEPHALOPATHY SYNDROME	5	53374	53	533740	95511	9.367857009030616e-05	9.929928429572452e-05	0.9433962264150944	0.01	0.9173185610413872		1.0	1177480	11674
36211227	ASBESTOSIS	5	53374	53	533740	95511	9.367857009030616e-05	9.929928429572452e-05	0.9433962264150944	0.01	0.9173185610413872		1.0	1177480	11674
35306246	CYSTIC FIBROSIS	5	53374	53	533740	95511	9.367857009030616e-05	9.929928429572452e-05	0.9433962264150944	0.01	0.9173185610413872		1.0	1177480	11674
35708129	OESOPHAGEAL SPASM	20	53374	212	533740	95511	0.0003747142803612246	0.000397197137182898	0.9433962264150944	0.02	0.892631185584317		0.9942802594666384	1177480	11674
36516802	JOINT DESTRUCTION	5	53374	53	533740	95511	9.367857009030616e-05	9.929928429572452e-05	0.9433962264150944	0.01	0.9173185610413872		1.0	1177480	11674
35532135	DIABETES MELLITUS NON-INSULIN-DEPENDENT	43	53374	456	533740	95511	0.0008056357027766329	0.000854348559223592	0.9429824561403508	0.08	0.7715656768377059		0.9411716718685068	1177480	11674
36312921	ACTIVATED PARTIAL THROMBOPLASTIN TIME PROLONGED	49	53374	520	533740	95511	0.000918049986885	0.0009742571289391838	0.9423076923076924	0.11	0.7452166716773061		0.921880651370768	1177480	11674
37019250	BLADDER PROLAPSE	13	53374	138	533740	95511	0.000243564282234796	0.0002585528534492449	0.9420289855072465	0.0	0.9486963975729626		1.0	1177480	11674
35306001	DYSMORPHISM	8	53374	85	533740	95511	0.00014988571214448985	0.00015925356915352044	0.9411764705882352	0.0	0.9869177172785866		1.0	1177480	11674
36110568	POSTOPERATIVE WOUND INFECTION	24	53374	255	533740	95511	0.0004496571364334695	0.0004777607074605613	0.9411764705882352	0.03	0.8572331713145259		0.9844095006326042	1177480	11674
35104103	BONE MARROW FAILURE	56	53374	595	533740	95511	0.0010491999850114288	0.0011147749840746432	0.9411764705882352	0.13	0.7144962610116443		0.901916538025242	1177480	11674
36718365	PERSONALITY CHANGE	51	53374	542	533740	95511	0.0009555214149211226	0.0010154756997789187	0.940959409594096	0.12	0.730620124154358		0.9097771820756388	1177480	11674
36313032	FIBRIN D DIMER INCREASED	27	53374	287	533740	95511	0.0005058642784876533	0.0005377149923183574	0.9407665505226479	0.04	0.837352429961016		0.9767616965985718	1177480	11674
37320123	SKIN FIBROSIS	11	53374	117	533740	95511	0.00020609285419867352	0.0002192078540113164	0.9401709401709402	0.0	0.9665538267688528		1.0	1177480	11674
36718478	PERONEAL NERVE PALSY	25	53374	266	533740	95511	0.0004683928504515307	0.0004983699928804287	0.9398496240601504	0.04	0.845633249423095		0.9790072992826544	1177480	11674
36718609	CEREBRAL ATROPHY	56	53374	596	533740	95511	0.0010491999850114288	0.0011166485554764492	0.9395973154362416	0.14	0.7054787466892742		0.897361497735247	1177480	11674
36313476	WHITE BLOOD CELL COUNT DECREASED	282	53374	3002	533740	95511	0.005283471353093265	0.0056244613482219815	0.939373750832778	0.95	0.3287177371339427		0.5631126871521321	1177480	11674
36315364	RESPIRATORY RATE INCREASED	68	53374	724	533740	95511	0.0012740285532281635	0.001356465694907633	0.9392265193370164	0.19	0.6650847578489913		0.871809339283479	1177480	11674
35104161	COAGULOPATHY	167	53374	1779	533740	95511	0.003128864241016225	0.0033330835238130924	0.9387296233839236	0.55	0.4573770070970099		0.6976107232162961	1177480	11674
36211677	POST PROCEDURAL COMPLICATION	101	53374	1076	533740	95511	0.001892307115824184	0.0020159628283433887	0.9386617100371746	0.31	0.57669635281556		0.8010808599804166	1177480	11674
36718353	CRYING	206	53374	2195	533740	95511	0.0038595570877206133	0.00411248922696444	0.938496583143508	0.7	0.4023346380888537		0.6414621015585082	1177480	11674
36718228	DIPLEGIA	9	53374	96	533740	95511	0.00016862142616255106	0.00017986285457338776	0.9375	0.0	0.987687761549862		1.0	1177480	11674
37320287	INGROWING NAIL	18	53374	192	533740	95511	0.0003372428523251022	0.00035972570914677557	0.9375	0.02	0.8871850588007837		0.9942802594666384	1177480	11674
36313047	INTERNATIONAL NORMALISED RATIO ABNORMAL	9	53374	96	533740	95511	0.00016862142616255106	0.00017986285457338776	0.9375	0.0	0.987687761549862		1.0	1177480	11674
36211586	DEVICE MISUSE	9	53374	96	533740	95511	0.00016862142616255106	0.00017986285457338776	0.9375	0.0	0.987687761549862		1.0	1177480	11674
36570103	CHEST WALL PAIN	9	53374	96	533740	95511	0.00016862142616255106	0.00017986285457338776	0.9375	0.0	0.987687761549862		1.0	1177480	11674
35737823	CHRONIC GASTRITIS	6	53374	64	533740	95511	0.00011241428410836736	0.00011990856971559187	0.9375	0.0	0.9547857265735528		1.0	1177480	11674
35104736	LYMPH NODE CALCIFICATION	6	53374	64	533740	95511	0.00011241428410836736	0.00011990856971559187	0.9375	0.0	0.9547857265735528		1.0	1177480	11674
36211391	SKIN INJURY	6	53374	64	533740	95511	0.00011241428410836736	0.00011990856971559187	0.9375	0.0	0.9547857265735528		1.0	1177480	11674
36516972	MUSCULOSKELETAL DISORDER	49	53374	523	533740	95511	0.000918049986885	0.0009798778431446024	0.9369024856596558	0.13	0.7160175936991436		0.9028704143145609	1177480	11674
36110722	PYELONEPHRITIS	46	53374	491	533740	95511	0.0008618428448308164	0.0009199235582868064	0.9368635437881871	0.12	0.7277363602668485		0.9084555315351184	1177480	11674
36110689	CHRONIC SINUSITIS	31	53374	331	533740	95511	0.0005808071345598982	0.0006201521339978266	0.9365558912386708	0.07	0.7966398551886027		0.9571560245518757	1177480	11674
36211101	FOOT FRACTURE	107	53374	1143	533740	95511	0.002004721399932552	0.0021414921122643983	0.9361329833770781	0.37	0.545589647591181		0.7819159731409786	1177480	11674
36516836	FIBROMYALGIA	164	53374	1752	533740	95511	0.0030726570989620416	0.0032824970959643273	0.9360730593607306	0.59	0.4409097086848387		0.6829419672068113	1177480	11674
35809078	LISTLESS	16	53374	171	533740	95511	0.0002997714242889797	0.000320380709708847	0.935672514619883	0.02	0.8987765536767169		0.9982327040650056	1177480	11674
36516865	HYPOTONIA	58	53374	620	533740	95511	0.0010866714130475512	0.0011616142691197964	0.935483870967742	0.18	0.675046072652303		0.8770907051707377	1177480	11674
36617162	BREAST CANCER	126	53374	1347	533740	95511	0.0023606999662757148	0.0025237006782328477	0.935412026726058	0.45	0.5013546905902864		0.7434565590260518	1177480	11674
37622529	HYPERTENSION	1153	53374	12327	533740	95511	0.0216022782628246	0.023095514670064075	0.9353451772531842	4.76	0.02918561420934813		0.09747015990829533	1177480	11674
37521618	CAESAREAN SECTION	52	53374	556	533740	95511	0.0009742571289391838	0.0010417056994042042	0.9352517985611511	0.15	0.6955334170407659		0.8905766158333717	1177480	11674
37320122	SKIN DISORDER	112	53374	1198	533740	95511	0.0020983999700228575	0.002244538539363735	0.9348914858096828	0.4	0.525987304615601		0.7653649999127856	1177480	11674
37019310	RENAL MASS	10	53374	107	533740	95511	0.0001873571401806123	0.00020047213999325515	0.9345794392523364	0.0	0.9650181752129202		1.0	1177480	11674
36919148	PSYCHOTIC BEHAVIOUR	7	53374	75	533740	95511	0.0001311499981264286	0.0001405178551354592	0.9333333333333332	0.0	0.9860680662873976		1.0	1177480	11674
37622443	HYPOPERFUSION	7	53374	75	533740	95511	0.0001311499981264286	0.0001405178551354592	0.9333333333333332	0.0	0.9860680662873976		1.0	1177480	11674
37019274	URINARY TRACT OBSTRUCTION	7	53374	75	533740	95511	0.0001311499981264286	0.0001405178551354592	0.9333333333333332	0.0	0.9860680662873976		1.0	1177480	11674
37622435	RAYNAUD'S PHENOMENON	21	53374	225	533740	95511	0.0003934499943792858	0.00042155356540637766	0.9333333333333332	0.04	0.8480722859982501		0.9792068490264604	1177480	11674
35708078	NECROTISING ENTEROCOLITIS NEONATAL	7	53374	75	533740	95511	0.0001311499981264286	0.0001405178551354592	0.9333333333333332	0.0	0.9860680662873976		1.0	1177480	11674
35104490	DIFFUSE LARGE B-CELL LYMPHOMA	7	53374	75	533740	95511	0.0001311499981264286	0.0001405178551354592	0.9333333333333332	0.0	0.9860680662873976		1.0	1177480	11674
36919042	ANGER	162	53374	1736	533740	95511	0.003035185670925919	0.0032525199535354287	0.9331797235023042	0.65	0.4217591067327139		0.6619861497348738	1177480	11674
36718408	SENSORY LOSS	57	53374	611	533740	95511	0.00106793569902949	0.0011447521265035411	0.9328968903436988	0.19	0.663854535809734		0.8716369256395585	1177480	11674
36316209	BLOOD ALCOHOL INCREASED	11	53374	118	533740	95511	0.00020609285419867352	0.00022108142541312251	0.9322033898305084	0.0	0.9445013680493454		1.0	1177480	11674
36314347	VITAMIN B12 DECREASED	11	53374	118	533740	95511	0.00020609285419867352	0.00022108142541312251	0.9322033898305084	0.0	0.9445013680493454		1.0	1177480	11674
36311981	HEART RATE ABNORMAL	19	53374	204	533740	95511	0.00035597856634316335	0.000382208565968449	0.931372549019608	0.03	0.8571276800995185		0.9844095006326042	1177480	11674
36717973	INTRACRANIAL ANEURYSM	27	53374	290	533740	95511	0.0005058642784876533	0.0005433357065237756	0.9310344827586208	0.07	0.7967111484371177		0.9571560245518757	1177480	11674
37219890	HYPOVENTILATION	35	53374	376	533740	95511	0.000655749990632143	0.0007044628470791023	0.9308510638297872	0.1	0.7490604573836526		0.924655314913126	1177480	11674
35708690	DRY MOUTH	328	53374	3525	533740	95511	0.006145314197924083	0.006604339191366583	0.9304964539007092	1.5	0.22089445049347475		0.4399144598616204	1177480	11674
36009708	ERYTHEMA NODOSUM	16	53374	172	533740	95511	0.0002997714242889797	0.0003222542811106531	0.9302325581395351	0.02	0.8808156385276427		0.9942802594666384	1177480	11674
36717996	CEREBRAL ARTERY THROMBOSIS	8	53374	86	533740	95511	0.00014988571214448985	0.00016112714055532655	0.9302325581395351	0.0	0.9869874726651756		1.0	1177480	11674
35205183	ARTERIOSPASM CORONARY	20	53374	215	533740	95511	0.0003747142803612246	0.00040281785138831643	0.9302325581395348	0.04	0.8446029116250153		0.9790072992826544	1177480	11674
36314856	BONE DENSITY DECREASED	45	53374	484	533740	95511	0.0008431071308127553	0.0009068085584741632	0.9297520661157024	0.15	0.6950404074701755		0.8905766158333717	1177480	11674
36211127	RIB FRACTURE	132	53374	1420	533740	95511	0.002473114250384082	0.0026604713905646945	0.9295774647887324	0.58	0.4475190591088122		0.6899675481909692	1177480	11674
35104096	ANAEMIA OF CHRONIC DISEASE	17	53374	183	533740	95511	0.0003185071383070409	0.00034286356653052047	0.9289617486338798	0.03	0.8667928066672446		0.9876484894254204	1177480	11674
37320293	NAIL DISCOLOURATION	17	53374	183	533740	95511	0.0003185071383070409	0.00034286356653052047	0.9289617486338798	0.03	0.8667928066672446		0.9876484894254204	1177480	11674
35506476	ADRENAL MASS	13	53374	140	533740	95511	0.000243564282234796	0.0002622999962528572	0.9285714285714286	0.01	0.908397769621868		1.0	1177480	11674
36211484	ACCIDENTAL EXPOSURE	31	53374	334	533740	95511	0.0005808071345598982	0.0006257728482032451	0.9281437125748502	0.09	0.7593690770475364		0.9316131704057348	1177480	11674
36718401	NEURALGIA	125	53374	1347	533740	95511	0.0023419642522576533	0.0025237006782328477	0.9279881217520416	0.57	0.4501808158094497		0.6915720698952563	1177480	11674
36211626	POST LAMINECTOMY SYNDROME	9	53374	97	533740	95511	0.00016862142616255106	0.00018173642597519392	0.9278350515463918	0.0	0.9632494410992091		1.0	1177480	11674
36110548	INCISION SITE INFECTION	9	53374	97	533740	95511	0.00016862142616255106	0.00018173642597519392	0.9278350515463918	0.0	0.9632494410992091		1.0	1177480	11674
36617411	BRAIN NEOPLASM	18	53374	194	533740	95511	0.0003372428523251022	0.00036347285195038783	0.9278350515463918	0.03	0.8535102002132221		0.9818650033991336	1177480	11674
35205319	DILATATION VENTRICULAR	47	53374	507	533740	95511	0.0008805785588488777	0.0009499007007157043	0.9270216962524654	0.18	0.6719964650715082		0.8769377953878191	1177480	11674
37019410	URINARY RETENTION	146	53374	1576	533740	95511	0.0027354142466369394	0.002952748529246449	0.9263959390862944	0.71	0.3990591293549717		0.6403357596033907	1177480	11674
37320126	SKIN INDURATION	20	53374	216	533740	95511	0.0003747142803612246	0.0004046914227901225	0.9259259259259259	0.05	0.8288454683413482		0.9756224545395183	1177480	11674
35104786	SPLEEN CONGESTION	5	53374	54	533740	95511	9.367857009030616e-05	0.00010117285569753064	0.9259259259259259	0.0	0.9507562469078354		1.0	1177480	11674
36110049	MENINGITIS BACTERIAL	5	53374	54	533740	95511	9.367857009030616e-05	0.00010117285569753064	0.9259259259259259	0.0	0.9507562469078354		1.0	1177480	11674
36211148	ACCIDENTAL POISONING	5	53374	54	533740	95511	9.367857009030616e-05	0.00010117285569753064	0.9259259259259259	0.0	0.9507562469078354		1.0	1177480	11674
37521359	LIVER TRANSPLANT	26	53374	281	533740	95511	0.0004871285644695919	0.0005264735639075205	0.9252669039145908	0.08	0.7796169248259615		0.94452841431095	1177480	11674
35104691	THROMBOCYTOPENIA	423	53374	4572	533740	95511	0.0079252070296399	0.008565968449057593	0.9251968503937008	2.29	0.1305153859924581		0.306774433712902	1177480	11674
36211268	TENDON RUPTURE	53	53374	573	533740	95511	0.0009929928429572449	0.0010735564132349083	0.9249563699825479	0.22	0.6353462343278676		0.8476006185881588	1177480	11674
37420551	WHEELCHAIR USER	16	53374	173	533740	95511	0.0002997714242889797	0.00032412785251245924	0.92485549132948	0.03	0.8630097439288222		0.9844630602940913	1177480	11674
36718001	CEREBRAL INFARCTION	143	53374	1547	533740	95511	0.0026792071045827555	0.002898414958594072	0.9243697478991596	0.74	0.3903794640122		0.6314899820770634	1177480	11674
35205233	HEPATIC CONGESTION	17	53374	184	533740	95511	0.0003185071383070409	0.0003447371379323266	0.9239130434782608	0.04	0.8496031128837708		0.9792535301099649	1177480	11674
35909556	HEPATIC HAEMORRHAGE	6	53374	65	533740	95511	0.00011241428410836736	0.00012178214111739798	0.923076923076923	0.0	0.9850279363918168		1.0	1177480	11674
35708623	ORAL MUCOSAL ERYTHEMA	6	53374	65	533740	95511	0.00011241428410836736	0.00012178214111739798	0.923076923076923	0.0	0.9850279363918168		1.0	1177480	11674
37520643	JOINT ARTHROPLASTY	6	53374	65	533740	95511	0.00011241428410836736	0.00012178214111739798	0.923076923076923	0.0	0.9850279363918168		1.0	1177480	11674
36110023	BREAST CELLULITIS	6	53374	65	533740	95511	0.00011241428410836736	0.00012178214111739798	0.923076923076923	0.0	0.9850279363918168		1.0	1177480	11674
35205282	ISCHAEMIC CARDIOMYOPATHY	45	53374	488	533740	95511	0.0008431071308127553	0.0009143028440813881	0.9221311475409836	0.2	0.6560553382757777		0.8663406255111925	1177480	11674
36919037	AFFECT LABILITY	26	53374	282	533740	95511	0.0004871285644695919	0.0005283471353093267	0.9219858156028368	0.09	0.7661707792165042		0.9369968065539044	1177480	11674
36718024	SUBARACHNOID HAEMORRHAGE	46	53374	499	533740	95511	0.0008618428448308164	0.0009349121295012553	0.9218436873747494	0.21	0.649834569284663		0.8602585994836995	1177480	11674
36311955	ELECTROCARDIOGRAM POOR R-WAVE PROGRESSION	7	53374	76	533740	95511	0.0001311499981264286	0.00014239142653726535	0.9210526315789472	0.0	0.9861522276543806		1.0	1177480	11674
35607488	HEMIANOPIA HOMONYMOUS	7	53374	76	533740	95511	0.0001311499981264286	0.00014239142653726535	0.9210526315789472	0.0	0.9861522276543806		1.0	1177480	11674
35104185	VASCULAR PURPURA	7	53374	76	533740	95511	0.0001311499981264286	0.00014239142653726535	0.9210526315789472	0.0	0.9861522276543806		1.0	1177480	11674
37119700	ADNEXA UTERI MASS	7	53374	76	533740	95511	0.0001311499981264286	0.00014239142653726535	0.9210526315789472	0.0	0.9861522276543806		1.0	1177480	11674
35708562	LIP EROSION	15	53374	163	533740	95511	0.0002810357102709184	0.000305392138494398	0.9202453987730062	0.03	0.8588847577548733		0.9844095006326042	1177480	11674
35205348	VENTRICULAR HYPERTROPHY	70	53374	761	533740	95511	0.001311499981264286	0.0014257878367744596	0.9198423127463864	0.37	0.5423545586715826		0.7805705195897014	1177480	11674
35809323	DRUG EFFECT DECREASED	414	53374	4502	533740	95511	0.007756585603477349	0.008434818450931166	0.9195912927587738	2.61	0.10638565409612373		0.266514048801168	1177480	11674
36516896	HAND DEFORMITY	8	53374	87	533740	95511	0.00014988571214448985	0.00016300071195713268	0.9195402298850576	0.0	0.9611819938685516		1.0	1177480	11674
35909520	HEPATORENAL SYNDROME	16	53374	174	533740	95511	0.0002997714242889797	0.00032600142391426537	0.9195402298850576	0.04	0.8453655988477804		0.9790072992826544	1177480	11674
35708059	REFLUX GASTRITIS	9	53374	98	533740	95511	0.00016862142616255106	0.00018360999737700005	0.9183673469387754	0.01	0.9390736652137756		1.0	1177480	11674
36617295	MALIGNANT NEOPLASM PROGRESSION	158	53374	1721	533740	95511	0.0029602428148536738	0.003224416382508337	0.9180708890180128	0.98	0.3221331350064345		0.5553315312992769	1177480	11674
37219893	RESPIRATORY ARREST	257	53374	2800	533740	95511	0.004815078502641736	0.005245999925057144	0.9178571428571428	1.66	0.19796655036442648		0.4091337182689465	1177480	11674
37320133	SKIN TIGHTNESS	29	53374	316	533740	95511	0.0005433357065237756	0.0005920485629707348	0.9177215189873418	0.12	0.7270008986318992		0.9079255054088716	1177480	11674
37420510	BEDRIDDEN	62	53374	676	533740	95511	0.0011616142691197964	0.001266534267620939	0.9171597633136096	0.35	0.5563877840952443		0.7886994607719789	1177480	11674
36315754	URINE OUTPUT DECREASED	70	53374	764	533740	95511	0.001311499981264286	0.001431408550979878	0.9162303664921464	0.41	0.5215001571821496		0.7619965657703026	1177480	11674
35707686	GINGIVAL BLEEDING	59	53374	644	533740	95511	0.0011054071270656122	0.0012065799827631432	0.9161490683229812	0.34	0.5627279824742373		0.7924290939644273	1177480	11674
36009804	GUILLAIN-BARRE SYNDROME	12	53374	131	533740	95511	0.00022482856821673476	0.0002454378536366021	0.916030534351145	0.02	0.8843466418885133		0.9942802594666384	1177480	11674
37622454	ARTERIAL THROMBOSIS	12	53374	131	533740	95511	0.00022482856821673476	0.0002454378536366021	0.916030534351145	0.02	0.8843466418885133		0.9942802594666384	1177480	11674
36919132	SUBSTANCE ABUSE	53	53374	579	533740	95511	0.0009929928429572449	0.0010847978416457448	0.9153713298791021	0.3	0.5840521815568482		0.8065097299337641	1177480	11674
36009740	FOOD ALLERGY	16	53374	175	533740	95511	0.0002997714242889797	0.0003278749953160715	0.9142857142857144	0.05	0.8278895956865782		0.9756224545395183	1177480	11674
35506459	ADRENAL INSUFFICIENCY	41	53374	449	533740	95511	0.0007681642747405104	0.0008412335594109491	0.9131403118040091	0.23	0.6321013650657884		0.8454499157816655	1177480	11674
36211165	DRUG TOXICITY	309	53374	3385	533740	95511	0.005789335631580919	0.006342039195113725	0.9128508124076808	2.28	0.13078293735667487		0.3068615029756221	1177480	11674
36617308	NEOPLASM	30	53374	329	533740	95511	0.0005620714205418368	0.0006164049911942145	0.9118541033434651	0.15	0.6948131063784878		0.8905766158333717	1177480	11674
36009833	RHEUMATOID ARTHRITIS	234	53374	2567	533740	95511	0.004384157080226328	0.004809457788436318	0.9115699259836384	1.76	0.18462523735785752		0.3877907899840954	1177480	11674
37220037	SINUS DISORDER	95	53374	1043	533740	95511	0.0017798928317158164	0.001954134972083786	0.9108341323106424	0.67	0.411630042260988		0.6510763915402512	1177480	11674
35708108	IMPAIRED GASTRIC EMPTYING	48	53374	527	533740	95511	0.0008993142728669389	0.0009873721287518267	0.9108159392789372	0.3	0.5839981913626991		0.8065097299337641	1177480	11674
35205309	CARDIAC ANEURYSM	11	53374	121	533740	95511	0.00020609285419867352	0.00022670213961854086	0.9090909090909092	0.02	0.8796605537802085		0.9939798701762764	1177480	11674
35809354	THERAPEUTIC RESPONSE DELAYED	16	53374	176	533740	95511	0.0002997714242889797	0.00032974856671787764	0.9090909090909092	0.06	0.8105877911266322		0.9643866679633082	1177480	11674
37219916	INCREASED BRONCHIAL SECRETION	7	53374	77	533740	95511	0.0001311499981264286	0.00014426499793907143	0.9090909090909092	0.0	0.9587210280194792		1.0	1177480	11674
35708238	GASTROINTESTINAL OBSTRUCTION	7	53374	77	533740	95511	0.0001311499981264286	0.00014426499793907143	0.9090909090909092	0.0	0.9587210280194792		1.0	1177480	11674
36110204	URINARY TRACT INFECTION PSEUDOMONAL	7	53374	77	533740	95511	0.0001311499981264286	0.00014426499793907143	0.9090909090909092	0.0	0.9587210280194792		1.0	1177480	11674
36818833	PREGNANCY	54	53374	594	533740	95511	0.0010117285569753065	0.001112901412672837	0.9090909090909092	0.36	0.5466225468674459		0.782646260258751	1177480	11674
36718045	CEREBROVASCULAR DISORDER	25	53374	275	533740	95511	0.0004683928504515307	0.0005152321354966838	0.9090909090909092	0.13	0.7217576975872882		0.9066683214966732	1177480	11674
36919064	BELLIGERENCE	5	53374	55	533740	95511	9.367857009030616e-05	0.00010304642709933676	0.9090909090909092	0.0	0.9837135484558436		1.0	1177480	11674
36718375	FORMICATION	54	53374	594	533740	95511	0.0010117285569753065	0.001112901412672837	0.9090909090909092	0.36	0.5466225468674459		0.782646260258751	1177480	11674
37119612	PROSTATIC DISORDER	14	53374	154	533740	95511	0.0002622999962528572	0.00028852999587814285	0.9090909090909092	0.04	0.8356908900947917		0.9760060336874354	1177480	11674
35708598	ORAL INFECTION	24	53374	264	533740	95511	0.0004496571364334695	0.0004946228500768165	0.9090909090909091	0.12	0.7302359155222508		0.9097771820756388	1177480	11674
36312161	BLOOD CORTISOL DECREASED	6	53374	66	533740	95511	0.00011241428410836736	0.00012365571251920411	0.9090909090909091	0.0	0.9851322478199662		1.0	1177480	11674
36110555	LOCALISED INFECTION	64	53374	705	533740	95511	0.0011990856971559186	0.0013208678382733163	0.9078014184397164	0.46	0.4971689406728259		0.7409229205542711	1177480	11674
35104113	PANCYTOPENIA	238	53374	2623	533740	95511	0.004459099936298573	0.00491437778693746	0.9073579870377432	1.98	0.15926282858641272		0.3507769663490136	1177480	11674
36718540	STATUS EPILEPTICUS	39	53374	430	533740	95511	0.0007306928467043879	0.0008056357027766329	0.9069767441860463	0.25	0.6142812188697042		0.8316418923513982	1177480	11674
35406307	EAR DISCOMFORT	37	53374	408	533740	95511	0.0006932214186682656	0.0007644171319368981	0.9068627450980392	0.24	0.6259888256512884		0.8406478281752863	1177480	11674
36110918	HERPES ZOSTER	160	53374	1765	533740	95511	0.0029977142428897967	0.003306853524187807	0.9065155807365441	1.33	0.249532570007313		0.4725238137241163	1177480	11674
36110229	STAPHYLOCOCCAL INFECTION	192	53374	2119	533740	95511	0.003597257091467756	0.003970097800427174	0.9060877772534216	1.63	0.2021770424958696		0.41475413861807	1177480	11674
35809022	INJECTION SITE URTICARIA	49	53374	541	533740	95511	0.000918049986885	0.0010136021283771123	0.9057301293900184	0.35	0.5534104529667428		0.7848509553454378	1177480	11674
37219905	HYPOXIA	180	53374	1991	533740	95511	0.0033724285232510213	0.0037302806609959905	0.9040683073832246	1.59	0.2072007282512384		0.42044598249623744	1177480	11674
36211094	ROTATOR CUFF SYNDROME	134	53374	1484	533740	95511	0.002510585678420205	0.0027803799602802858	0.9029649595687332	1.19	0.2755658091404478		0.5005172287755658	1177480	11674
35809084	FEELING COLD	119	53374	1318	533740	95511	0.0022295499681492864	0.00246936710758047	0.9028831562974204	1.05	0.3062363394779837		0.5403851866540703	1177480	11674
35104211	METHAEMOGLOBINAEMIA	13	53374	144	533740	95511	0.000243564282234796	0.0002697942818600817	0.9027777777777778	0.05	0.8301186980688025		0.9756224545395183	1177480	11674
36718530	EPILEPSY	79	53374	876	533740	95511	0.0014801214074268369	0.0016412485479821634	0.9018264840182648	0.68	0.409701844221101		0.6493362954321267	1177480	11674
35808924	INFUSION SITE ERYTHEMA	10	53374	111	533740	95511	0.0001873571401806123	0.00020796642560047963	0.9009009009009008	0.03	0.8743542206935406		0.9909789594901024	1177480	11674
35708409	RECTAL CANCER	10	53374	111	533740	95511	0.0001873571401806123	0.00020796642560047963	0.9009009009009008	0.03	0.8743542206935406		0.9909789594901024	1177480	11674
35104825	DRUG RASH WITH EOSINOPHILIA AND SYSTEMIC SYMPTOMS	56	53374	622	533740	95511	0.0010491999850114288	0.0011653614119234085	0.9003215434083601	0.47	0.4923540527837783		0.7353303591483573	1177480	11674
35205095	MITRAL VALVE PROLAPSE	33	53374	367	533740	95511	0.0006182785625960205	0.0006876007044628471	0.8991825613079019	0.25	0.6183230098100405		0.8353225484832119	1177480	11674
36110672	NAIL INFECTION	8	53374	89	533740	95511	0.00014988571214448985	0.00016674785476074493	0.8988764044943821	0.01	0.9105161567586998		1.0	1177480	11674
36315021	CSF PROTEIN INCREASED	8	53374	89	533740	95511	0.00014988571214448985	0.00016674785476074493	0.8988764044943821	0.01	0.9105161567586998		1.0	1177480	11674
36312064	BLOOD PRESSURE ABNORMAL	39	53374	434	533740	95511	0.0007306928467043879	0.0008131299883838572	0.8986175115207374	0.31	0.5754643587936676		0.8010808599804166	1177480	11674
35708359	HAEMORRHOIDAL HAEMORRHAGE	23	53374	256	533740	95511	0.0004309214224154082	0.0004796342788623674	0.8984375	0.15	0.697868401899731		0.8927820316860973	1177480	11674
36416574	HYPOPHOSPHATAEMIA	21	53374	234	533740	95511	0.0003934499943792858	0.0004384157080226328	0.8974358974358975	0.13	0.7140411218162109		0.901916538025242	1177480	11674
36110742	HAEMATOMA INFECTION	7	53374	78	533740	95511	0.0001311499981264286	0.0001461385693408776	0.8974358974358974	0.01	0.9316607815912554		1.0	1177480	11674
36315381	WEIGHT INCREASED	733	53374	8169	533740	95511	0.01373327837523888	0.015305204781354215	0.8972946505080182	7.92	0.0048776173434726105		0.023721875568010697	1177480	11674
35909513	ACUTE HEPATIC FAILURE	127	53374	1416	533740	95511	0.0023794356802937762	0.0026529771049574697	0.8968926553672316	1.28	0.25739515167123106		0.4821210151118942	1177480	11674
37219809	STATUS ASTHMATICUS	6	53374	67	533740	95511	0.00011241428410836736	0.00012552928392101022	0.8955223880597015	0.0	0.9557234459584408		1.0	1177480	11674
37219926	CHRONIC RESPIRATORY FAILURE	6	53374	67	533740	95511	0.00011241428410836736	0.00012552928392101022	0.8955223880597015	0.0	0.9557234459584408		1.0	1177480	11674
37220057	PHARYNGEAL ULCERATION	6	53374	67	533740	95511	0.00011241428410836736	0.00012552928392101022	0.8955223880597015	0.0	0.9557234459584408		1.0	1177480	11674
35809392	NECROSIS	35	53374	391	533740	95511	0.000655749990632143	0.000732566418106194	0.8951406649616369	0.3	0.5863705542625706		0.8082185842393311	1177480	11674
36211262	MUSCLE RUPTURE	11	53374	123	533740	95511	0.00020609285419867352	0.00023044928242215308	0.8943089430894309	0.04	0.8376441831412025		0.9767616965985718	1177480	11674
37622449	HYPOTENSION	844	53374	9452	533740	95511	0.015812942631243675	0.017708996889871473	0.8929327126534066	10.01	0.001552865467545861		0.009053841351714756	1177480	11674
36316344	BLOOD CALCIUM INCREASED	30	53374	336	533740	95511	0.0005620714205418368	0.0006295199910068572	0.8928571428571429	0.25	0.6140458961964771		0.8316418923513982	1177480	11674
37622521	HYPERTENSIVE CRISIS	33	53374	370	533740	95511	0.0006182785625960205	0.0006932214186682656	0.8918918918918919	0.3	0.5866855485538665		0.80828027440102	1177480	11674
36211097	ANKLE FRACTURE	77	53374	864	533740	95511	0.0014426499793907144	0.00161876569116049	0.8912037037037038	0.83	0.3612138004489937		0.5982228555608748	1177480	11674
35708597	ORAL HERPES	45	53374	505	533740	95511	0.0008431071308127553	0.000946153557912092	0.8910891089108912	0.45	0.5042799619488575		0.7474238682799964	1177480	11674
36718550	SLEEP TALKING	9	53374	101	533740	95511	0.00016862142616255106	0.0001892307115824184	0.8910891089108911	0.03	0.8682775334693019		0.9885870204060456	1177480	11674
37219844	PULMONARY FIBROSIS	71	53374	798	533740	95511	0.0013302356952823472	0.001495109978641286	0.8897243107769424	0.78	0.3758022287627931		0.6156539998210849	1177480	11674
36718347	AGITATION	387	53374	4352	533740	95511	0.007250721324989696	0.008153782740660247	0.8892463235294118	4.83	0.0279665227737521		0.09441068805450624	1177480	11674
36109964	BACTERIAL DISEASE CARRIER	8	53374	90	533740	95511	0.00014988571214448985	0.00016862142616255106	0.8888888888888888	0.02	0.8856906015672259		0.9942802594666384	1177480	11674
35843700	THERAPY NON-RESPONDER	36	53374	405	533740	95511	0.0006744857046502043	0.0007587964177314798	0.8888888888888888	0.35	0.5518214891400138		0.7840684775777396	1177480	11674
37420517	DENTURE WEARER	8	53374	90	533740	95511	0.00014988571214448985	0.00016862142616255106	0.8888888888888888	0.02	0.8856906015672259		0.9942802594666384	1177480	11674
37420588	TREATMENT NONCOMPLIANCE	184	53374	2071	533740	95511	0.0034473713793232662	0.00388016637314048	0.8884596813133752	2.26	0.1324377793412873		0.3094698421951487	1177480	11674
35707930	GASTROENTERITIS VIRAL	68	53374	766	533740	95511	0.0012740285532281635	0.00143515569378349	0.8877284595300261	0.78	0.3777186558587101		0.6176908144742492	1177480	11674
36919035	HYPOMANIA	15	53374	169	533740	95511	0.0002810357102709184	0.00031663356690523475	0.8875739644970414	0.1	0.7529365185420901		0.9277524750930966	1177480	11674
36314099	BLOOD LACTIC ACID INCREASED	15	53374	169	533740	95511	0.0002810357102709184	0.00031663356690523475	0.8875739644970414	0.1	0.7529365185420901		0.9277524750930966	1177480	11674
36617187	DERMAL CYST	26	53374	293	533740	95511	0.0004871285644695919	0.0005489564207291941	0.8873720136518771	0.24	0.6262373457399459		0.8406478281752863	1177480	11674
36315645	BLOOD URINE PRESENT	100	53374	1127	533740	95511	0.0018735714018061228	0.0021115149698355006	0.8873114463176573	1.21	0.272197927380096		0.4979474010971665	1177480	11674
37219885	APNOEA	72	53374	812	533740	95511	0.0013489714093004087	0.0015213399782665715	0.8866995073891626	0.85	0.3572081497828028		0.5948828374166834	1177480	11674
36918860	NERVOUSNESS	277	53374	3126	533740	95511	0.005189792783002961	0.00585678420204594	0.8861164427383238	3.63	0.056709196555688735		0.1656418036113916	1177480	11674
35607065	PUNCTATE KERATITIS	7	53374	79	533740	95511	0.0001311499981264286	0.0001480121407426837	0.8860759493670887	0.01	0.9049919314188368		1.0	1177480	11674
35104868	LEUKOPENIA	161	53374	1819	533740	95511	0.0030164499569078572	0.003408026379885337	0.8851017042330951	2.1	0.14743358061004755		0.3330618123902207	1177480	11674
36718422	DYSPHONIA	163	53374	1842	533740	95511	0.00305392138494398	0.003451118522126878	0.8849077090119435	2.13	0.14405654456776731		0.3299181660047412	1177480	11674
37019320	RENAL FAILURE CHRONIC	144	53374	1629	533740	95511	0.0026979428186008174	0.0030520478135421737	0.8839779005524862	1.9	0.16752857282357925		0.3623123364535976	1177480	11674
36416501	RESPIRATORY FAILURE	353	53374	3995	533740	95511	0.006613707048375613	0.007484917750215461	0.8836045056320401	4.89	0.026977315456277916		0.09211090243119548	1177480	11674
35406359	DEAFNESS	100	53374	1132	533740	95511	0.0018735714018061228	0.002120882826844531	0.88339222614841	1.3	0.2539183924960493		0.4785569703564483	1177480	11674
36617436	RENAL CYST	91	53374	1031	533740	95511	0.001704949975643572	0.0019316521152621129	0.8826382153249274	1.19	0.2750781432051802		0.5001572804417592	1177480	11674
36110504	CERVICITIS	9	53374	102	533740	95511	0.00016862142616255106	0.0001911042829842245	0.8823529411764706	0.04	0.8453021226971573		0.9790072992826544	1177480	11674
37119739	VAGINAL DISORDER	6	53374	68	533740	95511	0.00011241428410836736	0.00012740285532281635	0.8823529411764706	0.01	0.926771437225268		1.0	1177480	11674
35506790	HYPERTHYROIDISM	42	53374	476	533740	95511	0.0007868999887585716	0.0008918199872597145	0.8823529411764706	0.49	0.4826982599852574		0.7244106852061741	1177480	11674
35204909	BUNDLE BRANCH BLOCK	9	53374	102	533740	95511	0.00016862142616255106	0.0001911042829842245	0.8823529411764706	0.04	0.8453021226971573		0.9790072992826544	1177480	11674
36919196	LIBIDO INCREASED	9	53374	102	533740	95511	0.00016862142616255106	0.0001911042829842245	0.8823529411764706	0.04	0.8453021226971573		0.9790072992826544	1177480	11674
35909626	ISCHAEMIC HEPATITIS	14	53374	159	533740	95511	0.0002622999962528572	0.00029789785288717347	0.8805031446540881	0.11	0.7454690065344409		0.921880651370768	1177480	11674
35707683	GINGIVAL ULCERATION	11	53374	125	533740	95511	0.00020609285419867352	0.00023419642522576534	0.8800000000000001	0.07	0.7966888005821271		0.9571560245518757	1177480	11674
36314157	BLOOD GLUCOSE DECREASED	110	53374	1250	533740	95511	0.002060928541986735	0.0023419642522576533	0.88	1.54	0.21478501220638727		0.43086651342005655	1177480	11674
35506808	THYROID CANCER	8	53374	91	533740	95511	0.00014988571214448985	0.00017049499756435717	0.8791208791208792	0.03	0.8612240474429464		0.9844095006326042	1177480	11674
36211451	SUNBURN	16	53374	182	533740	95511	0.0002997714242889797	0.00034098999512871433	0.8791208791208792	0.14	0.710732523410774		0.9011449671562632	1177480	11674
37420529	IMPAIRED DRIVING ABILITY	80	53374	910	533740	95511	0.0014988571214448983	0.001704949975643572	0.8791208791208791	1.1	0.2931891869479822		0.5222923514957801	1177480	11674
35708321	OESOPHAGITIS ULCERATIVE	5	53374	57	533740	95511	9.367857009030616e-05	0.000106793569902949	0.8771929824561404	0.0	0.9519608000799018		1.0	1177480	11674
36211157	CARBON MONOXIDE POISONING	5	53374	57	533740	95511	9.367857009030616e-05	0.000106793569902949	0.8771929824561404	0.0	0.9519608000799018		1.0	1177480	11674
36211138	CAUSTIC INJURY	5	53374	57	533740	95511	9.367857009030616e-05	0.000106793569902949	0.8771929824561404	0.0	0.9519608000799018		1.0	1177480	11674
36416532	MALNUTRITION	70	53374	799	533740	95511	0.001311499981264286	0.001496983550043092	0.8760951188986233	1.01	0.3155015740911813		0.5479480118589626	1177480	11674
35205066	AORTIC VALVE SCLEROSIS	21	53374	240	533740	95511	0.0003934499943792858	0.0004496571364334695	0.8750000000000001	0.23	0.6314621988429916		0.8450574661026344	1177480	11674
42889605	H1N1 INFLUENZA	9	53374	103	533740	95511	0.00016862142616255106	0.00019297785438603064	0.8737864077669903	0.05	0.8226586839359622		0.9725581516412896	1177480	11674
37521030	HERNIA REPAIR	11	53374	126	533740	95511	0.00020609285419867352	0.00023606999662757148	0.873015873015873	0.08	0.7766301033002527		0.94452841431095	1177480	11674
36718175	MEMORY IMPAIRMENT	406	53374	4655	533740	95511	0.00760669989133286	0.008721474875407502	0.8721804511278196	6.93	0.008494488794074112		0.03703646644763217	1177480	11674
42890550	PREMATURE DELIVERY	17	53374	195	533740	95511	0.0003185071383070409	0.00036534642335219397	0.8717948717948718	0.18	0.6718652724317742		0.8769377953878191	1177480	11674
36516742	JAW DISORDER	35	53374	402	533740	95511	0.000655749990632143	0.0007531757035260612	0.8706467661691543	0.5	0.4816333764403734		0.7236159293933252	1177480	11674
35204924	ARRHYTHMIA	218	53374	2505	533740	95511	0.004084385655937347	0.004693296361524339	0.8702594810379242	3.77	0.0522957096866502		0.15517506713568524	1177480	11674
37622501	PERIPHERAL VASCULAR DISORDER	71	53374	816	533740	95511	0.0013302356952823472	0.0015288342638737965	0.8700980392156863	1.14	0.2855634315847025		0.5129851194413485	1177480	11674
37219829	EMPHYSEMA	77	53374	885	533740	95511	0.0014426499793907144	0.0016581106905984187	0.8700564971751413	1.25	0.2638519155442077		0.4889597765754184	1177480	11674
35708730	GLOSSITIS	18	53374	207	533740	95511	0.0003372428523251022	0.00038782928017386736	0.8695652173913044	0.21	0.6502991285298043		0.8602585994836995	1177480	11674
35607314	ASTHENOPIA	18	53374	207	533740	95511	0.0003372428523251022	0.00038782928017386736	0.8695652173913044	0.21	0.6502991285298043		0.8602585994836995	1177480	11674
36718587	NERVE ROOT COMPRESSION	6	53374	69	533740	95511	0.00011241428410836736	0.00012927642672462246	0.8695652173913044	0.02	0.8982992618842819		0.9980732140772242	1177480	11674
36110670	INFECTED SKIN ULCER	8	53374	92	533740	95511	0.00014988571214448985	0.0001723685689661633	0.8695652173913043	0.04	0.8371302858976057		0.9767616965985718	1177480	11674
36311940	ELECTROCARDIOGRAM T WAVE INVERSION	22	53374	253	533740	95511	0.0004121857083973471	0.00047401356465694914	0.8695652173913043	0.28	0.599911850211037		0.8201553455481727	1177480	11674
36416513	APPETITE DISORDER	16	53374	184	533740	95511	0.0002997714242889797	0.0003447371379323266	0.8695652173913043	0.17	0.6790622937387099		0.8798779550277922	1177480	11674
35506521	DIABETIC NEUROPATHY	70	53374	806	533740	95511	0.001311499981264286	0.001510098549855735	0.8684863523573201	1.15	0.2825633745781025		0.5100465017278846	1177480	11674
35809190	SYSTEMIC INFLAMMATORY RESPONSE SYNDROME	25	53374	288	533740	95511	0.0004683928504515307	0.0005395885637201632	0.8680555555555556	0.34	0.5611945986877858		0.7915123509207909	1177480	11674
36918985	HALLUCINATION, AUDITORY	79	53374	912	533740	95511	0.0014801214074268369	0.001708697118447184	0.8662280701754386	1.37	0.2414914422725085		0.4642459667863906	1177480	11674
35205246	CARDIOGENIC SHOCK	44	53374	508	533740	95511	0.0008243714167946941	0.0009517742721175103	0.8661417322834646	0.71	0.40000211510850414		0.6405314229138176	1177480	11674
36516781	ARTHROPATHY	273	53374	3153	533740	95511	0.005114849926930716	0.005907370629894704	0.8658420551855376	5.12	0.02368420064521622		0.08353708034179448	1177480	11674
36312070	BLOOD PRESSURE DECREASED	275	53374	3179	533740	95511	0.0051523213549668385	0.005956083486341665	0.8650519031141868	5.22	0.022285907468672976		0.07982080345971433	1177480	11674
35205091	MITRAL VALVE DISEASE	16	53374	185	533740	95511	0.0002997714242889797	0.0003466107093341328	0.8648648648648648	0.19	0.6635466654750799		0.8716369256395585	1177480	11674
36313664	ANTIPHOSPHOLIPID ANTIBODIES POSITIVE	7	53374	81	533740	95511	0.0001311499981264286	0.00015175928354629596	0.8641975308641975	0.03	0.8529005179222884		0.981541150098332	1177480	11674
35707859	LARGE INTESTINAL HAEMORRHAGE	7	53374	81	533740	95511	0.0001311499981264286	0.00015175928354629596	0.8641975308641975	0.03	0.8529005179222884		0.981541150098332	1177480	11674
36416610	FLUID RETENTION	134	53374	1551	533740	95511	0.002510585678420205	0.0029059092442012967	0.8639587362991618	2.51	0.11287786675710933		0.2777807406461382	1177480	11674
36919033	BIPOLAR DISORDER	88	53374	1020	533740	95511	0.0016487428335893882	0.001911042829842245	0.8627450980392157	1.64	0.20090530423128405		0.4129950274610107	1177480	11674
43054193	INVASIVE DUCTAL BREAST CARCINOMA	5	53374	58	533740	95511	9.367857009030616e-05	0.00010866714130475511	0.8620689655172414	0.01	0.9206557579398778		1.0	1177480	11674
43053913	CEREBROSPINAL FLUID LEAKAGE	5	53374	58	533740	95511	9.367857009030616e-05	0.00010866714130475511	0.8620689655172414	0.01	0.9206557579398778		1.0	1177480	11674
36918956	PSYCHOMOTOR RETARDATION	5	53374	58	533740	95511	9.367857009030616e-05	0.00010866714130475511	0.8620689655172414	0.01	0.9206557579398778		1.0	1177480	11674
37019394	BLADDER SPASM	15	53374	174	533740	95511	0.0002810357102709184	0.00032600142391426537	0.8620689655172414	0.18	0.6703928259868637		0.8759916743235951	1177480	11674
36315061	ELECTROENCEPHALOGRAM ABNORMAL	18	53374	209	533740	95511	0.0003372428523251022	0.0003915764229774797	0.8612440191387559	0.24	0.6217783260982097		0.8362135671581589	1177480	11674
36211082	CARTILAGE INJURY	18	53374	209	533740	95511	0.0003372428523251022	0.0003915764229774797	0.8612440191387559	0.24	0.6217783260982097		0.8362135671581589	1177480	11674
36416493	METABOLIC ALKALOSIS	8	53374	93	533740	95511	0.00014988571214448985	0.00017424214036796943	0.8602150537634408	0.06	0.8134217350436612		0.9654541307601552	1177480	11674
36211603	THROMBOSIS IN DEVICE	8	53374	93	533740	95511	0.00014988571214448985	0.00017424214036796943	0.8602150537634408	0.06	0.8134217350436612		0.9654541307601552	1177480	11674
35506621	TYPE 1 DIABETES MELLITUS	33	53374	384	533740	95511	0.0006182785625960205	0.0007194514182935511	0.8593750000000001	0.56	0.4524569252615396		0.6919402676738973	1177480	11674
36312568	BLOOD ALKALINE PHOSPHATASE INCREASED	226	53374	2630	533740	95511	0.004234271368081838	0.004927492786750103	0.8593155893536123	4.67	0.03060987872158005		0.10094172795616972	1177480	11674
36312077	BLOOD PRESSURE INCREASED	560	53374	6526	533740	95511	0.010491999850114288	0.012226926968186756	0.8581060373889059	12.1	0.0005032054136815347		0.00342844508501474	1177480	11674
36416706	VITAMIN D DEFICIENCY	80	53374	933	533740	95511	0.0014988571214448983	0.0017480421178851127	0.857449088960343	1.61	0.20483841126539595		0.418205930440136	1177480	11674
35707853	OESOPHAGEAL HAEMORRHAGE	6	53374	70	533740	95511	0.00011241428410836736	0.0001311499981264286	0.8571428571428571	0.03	0.8703273298484259		0.988705677658516	1177480	11674
37520692	TOE AMPUTATION	9	53374	105	533740	95511	0.00016862142616255106	0.0001967249971896429	0.8571428571428571	0.08	0.7784089578767847		0.94452841431095	1177480	11674
37622487	HYPERAEMIA	9	53374	105	533740	95511	0.00016862142616255106	0.0001967249971896429	0.8571428571428571	0.08	0.7784089578767847		0.94452841431095	1177480	11674
37420431	MARITAL PROBLEM	6	53374	70	533740	95511	0.00011241428410836736	0.0001311499981264286	0.8571428571428571	0.03	0.8703273298484259		0.988705677658516	1177480	11674
37019314	ACUTE PRERENAL FAILURE	22	53374	257	533740	95511	0.0004121857083973471	0.0004815078502641736	0.8560311284046693	0.36	0.5508401363337782		0.7840684775777396	1177480	11674
36110535	ABSCESS LIMB	22	53374	257	533740	95511	0.0004121857083973471	0.0004815078502641736	0.8560311284046693	0.36	0.5508401363337782		0.7840684775777396	1177480	11674
37320217	RASH MORBILLIFORM	16	53374	187	533740	95511	0.0002997714242889797	0.0003503578521377449	0.8556149732620322	0.23	0.6331687767806522		0.8454499157816655	1177480	11674
35708553	CHAPPED LIPS	16	53374	187	533740	95511	0.0002997714242889797	0.0003503578521377449	0.8556149732620322	0.23	0.6331687767806522		0.8454499157816655	1177480	11674
36311984	HEART RATE IRREGULAR	144	53374	1683	533740	95511	0.0026979428186008174	0.003153220669239705	0.8556149732620321	3.1	0.07843635813349407		0.21385883972404807	1177480	11674
36314250	BLOOD URIC ACID INCREASED	17	53374	199	533740	95511	0.0003185071383070409	0.00037284070895941845	0.8542713567839196	0.26	0.6130444280959201		0.8310974106698804	1177480	11674
37219867	PULMONARY ARTERIAL HYPERTENSION	17	53374	199	533740	95511	0.0003185071383070409	0.00037284070895941845	0.8542713567839196	0.26	0.6130444280959201		0.8310974106698804	1177480	11674
36211375	HEAD INJURY	143	53374	1674	533740	95511	0.0026792071045827555	0.00313635852662345	0.8542413381123057	3.14	0.07638082814093093		0.2093996855815989	1177480	11674
35809213	OEDEMA MUCOSAL	7	53374	82	533740	95511	0.0001311499981264286	0.00015363285494810207	0.8536585365853658	0.05	0.8275093560405536		0.9756224545395183	1177480	11674
35205259	PULMONARY OEDEMA	227	53374	2663	533740	95511	0.0042530070820998985	0.004989320643009705	0.8524220803604957	5.22	0.022310328215419985		0.07982080345971433	1177480	11674
36311824	EJECTION FRACTION DECREASED	82	53374	962	533740	95511	0.0015363285494810208	0.0018023756885374906	0.8523908523908524	1.79	0.18118498718675047		0.3819057763746093	1177480	11674
36211213	BRAIN HERNIATION	19	53374	223	533740	95511	0.00035597856634316335	0.0004178064226027654	0.852017937219731	0.31	0.5760714736497761		0.8010808599804166	1177480	11674
36110642	SEPSIS	422	53374	4957	533740	95511	0.007906471315621838	0.009287293438752951	0.8513213637280612	10.04	0.0015319518532347926		0.008966864956996605	1177480	11674
35809073	AUTONOMIC NERVOUS SYSTEM IMBALANCE	8	53374	94	533740	95511	0.00014988571214448985	0.00017611571176977554	0.851063829787234	0.07	0.7901094834751854		0.9521424113917324	1177480	11674
36416599	HYPERNATRAEMIA	24	53374	282	533740	95511	0.0004496571364334695	0.0005283471353093267	0.8510638297872339	0.44	0.5092524436191452		0.7518134545236246	1177480	11674
36718288	COMA	273	53374	3216	533740	95511	0.005114849926930716	0.006025405628208491	0.8488805970149255	6.66	0.009877061552907684		0.04133862231458963	1177480	11674
36718354	DISORIENTATION	263	53374	3100	533740	95511	0.004927492786750103	0.0058080713455989814	0.8483870967741935	6.45	0.011078581050759064		0.04557914157196749	1177480	11674
37219918	LUNG HYPERINFLATION	10	53374	118	533740	95511	0.0001873571401806123	0.00022108142541312251	0.8474576271186441	0.12	0.7267712331612892		0.9079255054088716	1177480	11674
35708648	LOCALISED INTRAABDOMINAL FLUID COLLECTION	5	53374	59	533740	95511	9.367857009030616e-05	0.00011054071270656123	0.8474576271186441	0.02	0.8899581298948316		0.9942802594666384	1177480	11674
36918916	HEAD BANGING	5	53374	59	533740	95511	9.367857009030616e-05	0.00011054071270656123	0.8474576271186441	0.02	0.8899581298948316		0.9942802594666384	1177480	11674
36516770	COLLAGEN DISORDER	5	53374	59	533740	95511	9.367857009030616e-05	0.00011054071270656123	0.8474576271186441	0.02	0.8899581298948316		0.9942802594666384	1177480	11674
35205232	FLUID OVERLOAD	50	53374	590	533740	95511	0.0009367857009030614	0.0011054071270656122	0.8474576271186439	1.12	0.2905909290278589		0.5182811381767001	1177480	11674
35808845	CATHETER RELATED INFECTION	11	53374	130	533740	95511	0.00020609285419867352	0.000243564282234796	0.8461538461538463	0.15	0.6993496519669774		0.8935304609283338	1177480	11674
35406382	VESTIBULAR DISORDER	11	53374	130	533740	95511	0.00020609285419867352	0.000243564282234796	0.8461538461538463	0.15	0.6993496519669774		0.8935304609283338	1177480	11674
37219925	ACUTE RESPIRATORY FAILURE	83	53374	981	533740	95511	0.001555064263499082	0.0018379735451718067	0.8460754332313966	1.99	0.15799652206090792		0.3485011780856752	1177480	11674
36211594	MEDICAL DEVICE COMPLICATION	45	53374	532	533740	95511	0.0008431071308127553	0.0009967399857608574	0.8458646616541353	1.02	0.3136477755616736		0.547201387141636	1177480	11674
43053921	ACCIDENTAL EXPOSURE TO PRODUCT BY CHILD	6	53374	71	533740	95511	0.00011241428410836736	0.00013302356952823473	0.8450704225352111	0.04	0.8428735344492733		0.9790072992826544	1177480	11674
36918905	PANIC DISORDER	44	53374	521	533740	95511	0.0008243714167946941	0.00097613070034099	0.8445297504798465	1.01	0.3149350311552889		0.5476573710380634	1177480	11674
36313550	BLOOD BILIRUBIN INCREASED	178	53374	2108	533740	95511	0.003334957095214899	0.003949488515007307	0.8444022770398483	4.57	0.032584296669565305		0.10626502925314127	1177480	11674
35205342	RIGHT VENTRICULAR HYPERTROPHY	20	53374	237	533740	95511	0.0003747142803612246	0.00044403642222805116	0.8438818565400844	0.39	0.5342726403393769		0.7719852498816794	1177480	11674
35205027	DIZZINESS POSTURAL	27	53374	320	533740	95511	0.0005058642784876533	0.0005995428485779593	0.84375	0.57	0.44985597589315296		0.6914281726086436	1177480	11674
37320215	RASH MACULO-PAPULAR	138	53374	1636	533740	95511	0.0025855285344924496	0.0030651628133548173	0.8435207823960881	3.55	0.059619479202770276		0.17212534970606744	1177480	11674
35506747	HYPERPARATHYROIDISM SECONDARY	7	53374	83	533740	95511	0.0001311499981264286	0.00015550642634990818	0.8433734939759036	0.06	0.8025725286636741		0.9586639110355626	1177480	11674
35205180	ACUTE MYOCARDIAL INFARCTION	235	53374	2789	533740	95511	0.004402892794244388	0.005225390639637276	0.8425959125134457	6.25	0.012443658942084329		0.049861858505479306	1177480	11674
35205190	MYOCARDIAL ISCHAEMIA	99	53374	1175	533740	95511	0.0018548356877880613	0.002201446397122194	0.8425531914893617	2.53	0.11137779978568477		0.2755425964921283	1177480	11674
36110597	PNEUMONIA	966	53374	11470	533740	95511	0.018098699741447143	0.021489863978716228	0.8421970357454229	26.75	2.3149905366079058e-07		3.1189804932406518e-06	1177480	11674
37521840	MECHANICAL VENTILATION	8	53374	95	533740	95511	0.00014988571214448985	0.0001779892831715817	0.8421052631578947	0.09	0.7672033364261157		0.9369968065539044	1177480	11674
35707684	GINGIVITIS	48	53374	570	533740	95511	0.0008993142728669389	0.00106793569902949	0.8421052631578947	1.16	0.2821722664404661		0.5096480971759868	1177480	11674
35738039	LOOSE STOOLS	8	53374	95	533740	95511	0.00014988571214448985	0.0001779892831715817	0.8421052631578947	0.09	0.7672033364261157		0.9369968065539044	1177480	11674
36718230	HEMIPLEGIA	42	53374	499	533740	95511	0.0007868999887585716	0.0009349121295012553	0.841683366733467	1.0	0.31743431898577346		0.5500678822653534	1177480	11674
35104078	ANAEMIA POSTOPERATIVE	17	53374	202	533740	95511	0.0003185071383070409	0.0003784614231648368	0.8415841584158417	0.32	0.5711382168389975		0.7993796942280961	1177480	11674
36818766	NEONATAL DISORDER	17	53374	202	533740	95511	0.0003185071383070409	0.0003784614231648368	0.8415841584158417	0.32	0.5711382168389975		0.7993796942280961	1177480	11674
36617894	LUNG NEOPLASM MALIGNANT	54	53374	642	533740	95511	0.0010117285569753065	0.0012028328399595306	0.8411214953271028	1.34	0.24711247024966898		0.4704732008381668	1177480	11674
35506811	THYROID NEOPLASM	27	53374	321	533740	95511	0.0005058642784876533	0.0006014164199797653	0.8411214953271028	0.6	0.4403952633795064		0.6828523757221896	1177480	11674
36516990	NECK MASS	10	53374	119	533740	95511	0.0001873571401806123	0.00022295499681492868	0.8403361344537815	0.14	0.7069820356995256		0.8982936570846564	1177480	11674
35204985	VENTRICULAR TACHYCARDIA	114	53374	1357	533740	95511	0.00213587139805898	0.002542436392250909	0.8400884303610906	3.05	0.08080778315663244		0.2181372557955664	1177480	11674
35205235	LOCALISED OEDEMA	20	53374	239	533740	95511	0.0003747142803612246	0.0004477835650316634	0.8368200836820083	0.43	0.5102802428606825		0.7519946776420072	1177480	11674
35104688	HEPARIN-INDUCED THROMBOCYTOPENIA	22	53374	263	533740	95511	0.0004121857083973471	0.0004927492786750104	0.8365019011406846	0.49	0.4822988838684414		0.724174679543428	1177480	11674
36110015	BACTERIAL INFECTION	98	53374	1172	533740	95511	0.0018360999737700003	0.0021958256829167763	0.8361774744027304	2.74	0.09757757472833856		0.2503040531839285	1177480	11674
36516874	TRISMUS	30	53374	359	533740	95511	0.0005620714205418368	0.000672612133248398	0.8356545961002786	0.74	0.3908536105056292		0.6318115308058598	1177480	11674
35205391	PERICARDIAL HAEMORRHAGE	7	53374	84	533740	95511	0.0001311499981264286	0.0001573799977517143	0.8333333333333334	0.08	0.778101398648838		0.94452841431095	1177480	11674
37119716	UTERINE DISORDER	17	53374	204	533740	95511	0.0003185071383070409	0.000382208565968449	0.8333333333333334	0.37	0.544275786806141		0.7808578780262244	1177480	11674
36311823	EJECTION FRACTION ABNORMAL	5	53374	60	533740	95511	9.367857009030616e-05	0.00011241428410836736	0.8333333333333334	0.03	0.8598899208387539		0.9844095006326042	1177480	11674
36110075	URINARY TRACT INFECTION BACTERIAL	12	53374	144	533740	95511	0.00022482856821673476	0.0002697942818600817	0.8333333333333334	0.22	0.6394598183186999		0.8519484706419739	1177480	11674
36211219	INTRACRANIAL HYPOTENSION	5	53374	60	533740	95511	9.367857009030616e-05	0.00011241428410836736	0.8333333333333334	0.03	0.8598899208387539		0.9844095006326042	1177480	11674
36516906	INTERVERTEBRAL DISC DISPLACEMENT	11	53374	132	533740	95511	0.00020609285419867352	0.00024731142503840823	0.8333333333333334	0.19	0.6625581438563699		0.8716369256395585	1177480	11674
36110116	ENTEROCOCCAL INFECTION	25	53374	300	533740	95511	0.0004683928504515307	0.0005620714205418368	0.8333333333333333	0.61	0.4349214432385158		0.6758787315385132	1177480	11674
35606950	LACRIMATION INCREASED	78	53374	937	533740	95511	0.0014613856934087759	0.001755536403492337	0.832443970117396	2.27	0.13230729205986996		0.30940665406651363	1177480	11674
35205164	CORONARY ARTERY DISEASE	398	53374	4782	533740	95511	0.007456814179188369	0.00895941844343688	0.8322877457130907	12.36	0.00043948704255597693		0.0030428373710299247	1177480	11674
36718199	DYSKINESIA	166	53374	1996	533740	95511	0.003110128526998164	0.003739648518005021	0.8316633266533067	5.07	0.02433002730753301		0.08551246965550086	1177480	11674
36718606	BRAIN INJURY	37	53374	445	533740	95511	0.0006932214186682656	0.0008337392738037247	0.8314606741573034	1.0	0.3165977593649649		0.5489529844989043	1177480	11674
35506777	THYROID DISORDER	65	53374	783	533740	95511	0.00121782141117398	0.0014670064076141944	0.8301404853128991	1.92	0.16588053369299155		0.35952802628676644	1177480	11674
37521035	APPENDICECTOMY	20	53374	241	533740	95511	0.0003747142803612246	0.0004515307078352756	0.8298755186721992	0.48	0.4870353954764101		0.7287257968333879	1177480	11674
36718563	HYPERSOMNIA	109	53374	1314	533740	95511	0.0020421928279686736	0.002461872821973245	0.8295281582952816	3.36	0.06666866170939824		0.18901039542446454	1177480	11674
37320098	ACTINIC KERATOSIS	16	53374	193	533740	95511	0.0002997714242889797	0.0003615992805485817	0.8290155440414508	0.36	0.5474136477054323		0.7834039331516498	1177480	11674
37521612	ABORTION INDUCED	30	53374	362	533740	95511	0.0005620714205418368	0.0006782328474538165	0.8287292817679558	0.81	0.3666774083624713		0.6052605565188476	1177480	11674
36009757	ANAPHYLACTIC SHOCK	117	53374	1412	533740	95511	0.002192078540113164	0.002645482819350245	0.8286118980169972	3.67	0.05547851906965943		0.16300221074396007	1177480	11674
36617297	METASTATIC NEOPLASM	29	53374	350	533740	95511	0.0005433357065237756	0.000655749990632143	0.8285714285714285	0.78	0.3758556347954869		0.6156539998210849	1177480	11674
36211529	PHLEBITIS	37	53374	447	533740	95511	0.0006932214186682656	0.0008374864166073369	0.8277404921700224	1.06	0.3038726323404032		0.5366221789526092	1177480	11674
36211297	FALL	1198	53374	14512	533740	95511	0.02244538539363735	0.027189268183010453	0.8255237045203969	41.75	1.0379826270162635e-10		2.249714519859163e-09	1177480	11674
35707659	SENSITIVITY OF TEETH	17	53374	206	533740	95511	0.0003185071383070409	0.00038595570877206133	0.8252427184466021	0.42	0.5182818761827106		0.7596894610223078	1177480	11674
35607318	FOREIGN BODY SENSATION IN EYES	8	53374	97	533740	95511	0.00014988571214448985	0.00018173642597519392	0.8247422680412371	0.13	0.7226424493540327		0.9070720273081364	1177480	11674
36211674	OPERATIVE HAEMORRHAGE	7	53374	85	533740	95511	0.0001311499981264286	0.00015925356915352044	0.8235294117647058	0.1	0.7541057246916193		0.9277524750930966	1177480	11674
36617375	BRAIN NEOPLASM MALIGNANT	7	53374	85	533740	95511	0.0001311499981264286	0.00015925356915352044	0.8235294117647058	0.1	0.7541057246916193		0.9277524750930966	1177480	11674
36110678	RASH PUSTULAR	45	53374	547	533740	95511	0.0008431071308127553	0.0010248435567879492	0.8226691042047533	1.42	0.2341192572298449		0.4568879713164221	1177480	11674
36313436	NEUTROPHIL COUNT DECREASED	74	53374	900	533740	95511	0.0013864428373365312	0.0016862142616255107	0.8222222222222222	2.45	0.11716483786928968		0.2835275324167034	1177480	11674
35204960	SINUS TACHYCARDIA	139	53374	1691	533740	95511	0.0026042642485105106	0.003168209240454153	0.8219988172678888	4.79	0.02868336089212253		0.09623187594128008	1177480	11674
36617338	TUMOUR PAIN	6	53374	73	533740	95511	0.00011241428410836736	0.00013677071233184694	0.821917808219178	0.07	0.789580051264033		0.9518879215359624	1177480	11674
36776613	SEIZURE	24	53374	292	533740	95511	0.0004496571364334695	0.0005470828493273879	0.821917808219178	0.68	0.40799872133717785		0.6491086039997335	1177480	11674
36009717	PANNICULITIS	6	53374	73	533740	95511	0.00011241428410836736	0.00013677071233184694	0.821917808219178	0.07	0.789580051264033		0.9518879215359624	1177480	11674
35104202	HYPERGAMMAGLOBULINAEMIA	6	53374	73	533740	95511	0.00011241428410836736	0.00013677071233184694	0.821917808219178	0.07	0.789580051264033		0.9518879215359624	1177480	11674
36311930	ELECTROCARDIOGRAM ST SEGMENT ELEVATION	17	53374	207	533740	95511	0.0003185071383070409	0.00038782928017386736	0.8212560386473431	0.44	0.5056118389645267		0.7482855073443342	1177480	11674
35909608	CYTOLYTIC HEPATITIS	61	53374	743	533740	95511	0.001142878555101735	0.0013920635515419493	0.8209959623149394	2.02	0.15476006566879436		0.34466668385358445	1177480	11674
35809320	ADVERSE EVENT	142	53374	1730	533740	95511	0.0026604713905646945	0.0032412785251245925	0.8208092485549133	4.97	0.02580783297050105		0.08913536768449035	1177480	11674
37219911	SPUTUM DISCOLOURED	27	53374	329	533740	95511	0.0005058642784876533	0.0006164049911942145	0.8206686930091185	0.8	0.3697541312998526		0.6073226835353427	1177480	11674
37622444	HYPOVOLAEMIC SHOCK	16	53374	195	533740	95511	0.0002997714242889797	0.00036534642335219397	0.8205128205128205	0.41	0.5206583291910476		0.7615420740511545	1177480	11674
36718003	CEREBRAL ISCHAEMIA	41	53374	500	533740	95511	0.0007681642747405104	0.0009367857009030614	0.8200000000000001	1.32	0.2504051869505839		0.4731281833033458	1177480	11674
36314659	HEPATITIS A ANTIBODY POSITIVE	5	53374	61	533740	95511	9.367857009030616e-05	0.00011428785551017351	0.819672131147541	0.05	0.830469665415451		0.9756224545395183	1177480	11674
36516784	NEUROPATHIC ARTHROPATHY	5	53374	61	533740	95511	9.367857009030616e-05	0.00011428785551017351	0.819672131147541	0.05	0.830469665415451		0.9756224545395183	1177480	11674
36311846	RIGHT VENTRICULAR SYSTOLIC PRESSURE INCREASED	5	53374	61	533740	95511	9.367857009030616e-05	0.00011428785551017351	0.819672131147541	0.05	0.830469665415451		0.9756224545395183	1177480	11674
36110220	CELLULITIS STAPHYLOCOCCAL	5	53374	61	533740	95511	9.367857009030616e-05	0.00011428785551017351	0.819672131147541	0.05	0.830469665415451		0.9756224545395183	1177480	11674
36311995	PULSE ABSENT	39	53374	476	533740	95511	0.0007306928467043879	0.0008918199872597145	0.8193277310924371	1.26	0.2617636160279073		0.4875062114193467	1177480	11674
45885696	INTENTIONAL PRODUCT MISUSE	80	53374	977	533740	95511	0.0014988571214448983	0.001830479259564582	0.8188331627430911	2.79	0.0949943563923788		0.24514937012045301	1177480	11674
36110570	RESPIRATORY TRACT INFECTION	72	53374	880	533740	95511	0.0013489714093004087	0.0016487428335893882	0.8181818181818181	2.51	0.11302178882962295		0.2777807406461382	1177480	11674
36919118	MENTAL STATUS CHANGES	241	53374	2952	533740	95511	0.004515307078352756	0.005530782778131674	0.8163956639566397	9.06	0.002607238593030063		0.013900625012037288	1177480	11674
37119476	BREAST MASS	44	53374	539	533740	95511	0.0008243714167946941	0.0010098549855735	0.816326530612245	1.5	0.22051466899673386		0.4399144598616204	1177480	11674
35205258	PULMONARY CONGESTION	96	53374	1176	533740	95511	0.0017986285457338778	0.0022033199685240006	0.8163265306122448	3.49	0.06170055348071361		0.17727795913622896	1177480	11674
36211065	FRACTURE	27	53374	331	533740	95511	0.0005058642784876533	0.0006201521339978266	0.8157099697885196	0.86	0.3534785711545494		0.5916421684838128	1177480	11674
42890546	LIMB ASYMMETRY	7	53374	86	533740	95511	0.0001311499981264286	0.00016112714055532655	0.813953488372093	0.12	0.7305937365089223		0.9097771820756388	1177480	11674
35708250	COLONIC STENOSIS	7	53374	86	533740	95511	0.0001311499981264286	0.00016112714055532655	0.813953488372093	0.12	0.7305937365089223		0.9097771820756388	1177480	11674
36617249	ADENOMA BENIGN	7	53374	86	533740	95511	0.0001311499981264286	0.00016112714055532655	0.813953488372093	0.12	0.7305937365089223		0.9097771820756388	1177480	11674
36009704	DERMATITIS ALLERGIC	38	53374	467	533740	95511	0.0007119571326863268	0.0008749578446434592	0.8137044967880086	1.32	0.25123387879030223		0.4743942749127487	1177480	11674
35809395	CALCINOSIS	17	53374	209	533740	95511	0.0003185071383070409	0.0003915764229774797	0.8133971291866029	0.5	0.4809263294597207		0.7236159293933252	1177480	11674
35809401	METAPLASIA	10	53374	123	533740	95511	0.0001873571401806123	0.00023044928242215308	0.8130081300813009	0.23	0.6312901133610058		0.8450574661026344	1177480	11674
36919103	HYPERVENTILATION	36	53374	443	533740	95511	0.0006744857046502043	0.0008299921310001124	0.8126410835214447	1.25	0.26261138944711304		0.4887601099117082	1177480	11674
35707960	GASTROINTESTINAL INFECTION	29	53374	357	533740	95511	0.0005433357065237756	0.0006688649904447859	0.8123249299719887	0.98	0.32207486553397696		0.5553315312992769	1177480	11674
36110125	ESCHERICHIA URINARY TRACT INFECTION	25	53374	308	533740	95511	0.0004683928504515307	0.0005770599917562857	0.8116883116883117	0.83	0.3628015238068304		0.600519843777659	1177480	11674
37119769	VAGINAL DISCHARGE	34	53374	419	533740	95511	0.0006370142766140818	0.0007850264173567653	0.81145584725537	1.19	0.2746306282859614		0.4999514359119359	1177480	11674
35205181	ANGINA PECTORIS	236	53374	2909	533740	95511	0.00442162850826245	0.005450219207854011	0.8112753523547611	9.44	0.0021195374014227946		0.011739882162325143	1177480	11674
36110562	PATHOGEN RESISTANCE	9	53374	111	533740	95511	0.00016862142616255106	0.00020796642560047963	0.8108108108108109	0.2	0.6545197239474876		0.8650766656327598	1177480	11674
36314556	TUBERCULIN TEST POSITIVE	6	53374	74	533740	95511	0.00011241428410836736	0.00013864428373365308	0.8108108108108109	0.09	0.76376463541825		0.9350880165927081	1177480	11674
36110583	BRONCHIECTASIS	22	53374	272	533740	95511	0.0004121857083973471	0.0005096114212912653	0.8088235294117647	0.74	0.3910007166571871		0.6318115308058598	1177480	11674
35205345	VENTRICULAR DYSFUNCTION	32	53374	396	533740	95511	0.0005995428485779593	0.0007419342751152246	0.8080808080808081	1.16	0.2810261932296909		0.5088057875486679	1177480	11674
35305671	EXOMPHALOS	8	53374	99	533740	95511	0.00014988571214448985	0.00018548356877880616	0.8080808080808081	0.17	0.6797937043204407		0.8802004197499732	1177480	11674
37420527	IMMOBILE	13	53374	161	533740	95511	0.000243564282234796	0.0003016449956907858	0.8074534161490683	0.37	0.5409306224622098		0.7798476392488873	1177480	11674
37220034	PARANASAL SINUS HYPERSECRETION	18	53374	223	533740	95511	0.0003372428523251022	0.0004178064226027654	0.8071748878923767	0.58	0.4448478048878584		0.6879730012510777	1177480	11674
37520714	MASTECTOMY	5	53374	62	533740	95511	9.367857009030616e-05	0.00011616142691197962	0.8064516129032259	0.06	0.8017126454383553		0.9580193857395608	1177480	11674
36111023	ENCEPHALITIS VIRAL	5	53374	62	533740	95511	9.367857009030616e-05	0.00011616142691197962	0.8064516129032259	0.06	0.8017126454383553		0.9580193857395608	1177480	11674
36313659	ANTINUCLEAR ANTIBODY INCREASED	5	53374	62	533740	95511	9.367857009030616e-05	0.00011616142691197962	0.8064516129032259	0.06	0.8017126454383553		0.9580193857395608	1177480	11674
37119504	CERVIX DISORDER	5	53374	62	533740	95511	9.367857009030616e-05	0.00011616142691197962	0.8064516129032259	0.06	0.8017126454383553		0.9580193857395608	1177480	11674
37219957	POSTNASAL DRIP	10	53374	124	533740	95511	0.0001873571401806123	0.00023232285382395924	0.8064516129032259	0.26	0.6132504130218743		0.8310974106698804	1177480	11674
35104165	DISSEMINATED INTRAVASCULAR COAGULATION	83	53374	1030	533740	95511	0.001555064263499082	0.0019297785438603067	0.8058252427184467	3.41	0.06498335907482246		0.1848023313088896	1177480	11674
36718593	RADICULITIS	12	53374	149	533740	95511	0.00022482856821673476	0.0002791621388691123	0.8053691275167785	0.34	0.55804155057842		0.7895469620530058	1177480	11674
36718211	MOVEMENT DISORDER	152	53374	1889	533740	95511	0.0028478285307453072	0.0035391763780117658	0.8046585494970884	6.5	0.010808818831836136		0.04459196844968536	1177480	11674
36416535	OVERWEIGHT	14	53374	174	533740	95511	0.0002622999962528572	0.00032600142391426537	0.8045977011494253	0.43	0.5109181277343126		0.7524156179484632	1177480	11674
35708584	MOUTH HAEMORRHAGE	41	53374	510	533740	95511	0.0007681642747405104	0.0009555214149211226	0.8039215686274509	1.62	0.2027772988227709		0.4154156854650053	1177480	11674
36316279	DRUG SCREEN NEGATIVE	13	53374	162	533740	95511	0.000243564282234796	0.00030351856709259187	0.8024691358024691	0.4	0.5263643613576061		0.7653649999127856	1177480	11674
35406387	LABYRINTHITIS	17	53374	212	533740	95511	0.0003185071383070409	0.000397197137182898	0.8018867924528302	0.58	0.44553118548417614		0.6883163876466663	1177480	11674
37219922	RALES	43	53374	537	533740	95511	0.0008056357027766329	0.0010061078427698882	0.8007448789571695	1.78	0.18239431201057651		0.3839137137393627	1177480	11674
36313050	INTERNATIONAL NORMALISED RATIO INCREASED	216	53374	2699	533740	95511	0.004046914227901225	0.005056769213474726	0.8002964060763245	9.81	0.0017330365395743668		0.009968292865128714	1177480	11674
36211224	TRAUMATIC BRAIN INJURY	6	53374	75	533740	95511	0.00011241428410836736	0.0001405178551354592	0.7999999999999999	0.11	0.7385161425980665		0.9169372281074376	1177480	11674
35506503	DIABETIC FOOT	6	53374	75	533740	95511	0.00011241428410836736	0.0001405178551354592	0.7999999999999999	0.11	0.7385161425980665		0.9169372281074376	1177480	11674
35708641	ORAL MUCOSA EROSION	12	53374	150	533740	95511	0.00022482856821673476	0.0002810357102709184	0.7999999999999999	0.37	0.5426627210916596		0.7805705195897014	1177480	11674
35809148	MULTI-ORGAN FAILURE	183	53374	2289	533740	95511	0.003428635665305205	0.004288604938734215	0.7994757536041941	8.35	0.0038465969116565687		0.0197006358951452	1177480	11674
35809120	DISEASE PROGRESSION	192	53374	2406	533740	95511	0.003597257091467756	0.004507812792745532	0.798004987531172	8.93	0.0028108627814415177		0.014880160317330231	1177480	11674
36718404	PALMAR-PLANTAR ERYTHRODYSAESTHESIA SYNDROME	45	53374	564	533740	95511	0.0008431071308127553	0.0010566942706186533	0.7978723404255319	1.94	0.16420666203692608		0.35693468470381245	1177480	11674
35607489	SCOTOMA	13	53374	163	533740	95511	0.000243564282234796	0.000305392138494398	0.7975460122699387	0.43	0.5120790778914611		0.7531898742980407	1177480	11674
35104669	PLASMACYTOMA	11	53374	138	533740	95511	0.00020609285419867352	0.0002585528534492449	0.7971014492753624	0.34	0.5599150384086006		0.7910750495418631	1177480	11674
36211491	ACCIDENTAL OVERDOSE	148	53374	1857	533740	95511	0.0027728856746730623	0.00347922209315397	0.7969843834141088	6.91	0.008585934109929359		0.037218157859128576	1177480	11674
35738579	STOMACH DISCOMFORT	80	53374	1004	533740	95511	0.0014988571214448983	0.0018810656874133477	0.7968127490039841	3.64	0.05635216158587919		0.1651191057227257	1177480	11674
36919077	SOCIAL AVOIDANT BEHAVIOUR	29	53374	364	533740	95511	0.0005433357065237756	0.0006819799902574287	0.7967032967032968	1.19	0.2743722124311888		0.4999514359119359	1177480	11674
35809330	DRUG RESISTANCE	9	53374	113	533740	95511	0.00016862142616255106	0.00021171356840409187	0.7964601769911505	0.25	0.6163179140572466		0.8333665827057978	1177480	11674
36617485	METASTATIC RENAL CELL CARCINOMA	9	53374	113	533740	95511	0.00016862142616255106	0.00021171356840409187	0.7964601769911505	0.25	0.6163179140572466		0.8333665827057978	1177480	11674
36516888	RHABDOMYOLYSIS	166	53374	2085	533740	95511	0.003110128526998164	0.003906396372765767	0.7961630695443644	7.85	0.005087811458492384		0.024348230515761158	1177480	11674
35809342	NO THERAPEUTIC RESPONSE	91	53374	1144	533740	95511	0.001704949975643572	0.0021433656836662048	0.7954545454545455	4.24	0.03956075131727961		0.12442293079914125	1177480	11674
36718317	LOSS OF CONSCIOUSNESS	688	53374	8654	533740	95511	0.012890171244426126	0.016213886911230185	0.7950080887450891	34.02	5.454431027307895e-09		9.596590119222302e-08	1177480	11674
35204966	CARDIAC ARREST	419	53374	5272	533740	95511	0.007850264173567654	0.00987746843032188	0.7947647951441578	20.56	5.772453965314337e-06		6.122485748317441e-05	1177480	11674
35809221	GENERALISED OEDEMA	60	53374	755	533740	95511	0.0011241428410836737	0.0014145464083636227	0.794701986754967	2.75	0.0974874490257926		0.2502884084842827	1177480	11674
36919098	ABNORMAL BEHAVIOUR	209	53374	2630	533740	95511	0.003915764229774797	0.004927492786750103	0.7946768060836502	10.11	0.0014731055968991336		0.008690451361588379	1177480	11674
37520970	GASTRIC BYPASS	5	53374	63	533740	95511	9.367857009030616e-05	0.00011803499831378574	0.7936507936507937	0.08	0.7736311050996556		0.9424521871371798	1177480	11674
35708006	ENTEROCOLITIS INFECTIOUS	5	53374	63	533740	95511	9.367857009030616e-05	0.00011803499831378574	0.7936507936507937	0.08	0.7736311050996556		0.9424521871371798	1177480	11674
36312018	CAROTID BRUIT	10	53374	126	533740	95511	0.0001873571401806123	0.00023606999662757148	0.7936507936507937	0.31	0.578245930022641		0.8010808599804166	1177480	11674
37320130	SKIN ODOUR ABNORMAL	13	53374	164	533740	95511	0.000243564282234796	0.0003072657098962041	0.7926829268292683	0.46	0.4980745203660929		0.7415335442583294	1177480	11674
36718301	CONFUSIONAL STATE	763	53374	9629	533740	95511	0.014295349795780718	0.018040619027991155	0.7923979644822932	38.93	4.391797944862812e-10		8.757245102056446e-09	1177480	11674
37320326	SKIN HAEMORRHAGE	27	53374	341	533740	95511	0.0005058642784876533	0.0006388878480158879	0.7917888563049854	1.17	0.2801091973193872		0.5074540334235536	1177480	11674
37622475	SUBCLAVIAN VEIN THROMBOSIS	19	53374	240	533740	95511	0.00035597856634316335	0.0004496571364334695	0.7916666666666667	0.76	0.38179545758322864		0.6229952065637954	1177480	11674
35607130	OCULAR HYPERAEMIA	84	53374	1062	533740	95511	0.0015737999775171433	0.0019897328287181025	0.7909604519774012	4.1	0.042932111640790256		0.13292955063934125	1177480	11674
35506764	AUTOIMMUNE THYROIDITIS	12	53374	152	533740	95511	0.00022482856821673476	0.00028478285307453064	0.7894736842105262	0.43	0.5128140272254396		0.7533530232963113	1177480	11674
35909628	MIXED LIVER INJURY	6	53374	76	533740	95511	0.00011241428410836736	0.00014239142653726535	0.7894736842105262	0.13	0.7138416770501865		0.901916538025242	1177480	11674
35104298	HAEMOLYTIC URAEMIC SYNDROME	16	53374	203	533740	95511	0.0002997714242889797	0.0003803349945666429	0.7881773399014779	0.64	0.4228564512919938		0.6619861497348738	1177480	11674
36918962	DISSOCIATION	16	53374	203	533740	95511	0.0002997714242889797	0.0003803349945666429	0.7881773399014779	0.64	0.4228564512919938		0.6619861497348738	1177480	11674
35809137	INDURATION	10	53374	127	533740	95511	0.0001873571401806123	0.00023794356802937759	0.7874015748031497	0.34	0.5612830813450342		0.7915123509207909	1177480	11674
35607066	ULCERATIVE KERATITIS	10	53374	127	533740	95511	0.0001873571401806123	0.00023794356802937759	0.7874015748031497	0.34	0.5612830813450342		0.7915123509207909	1177480	11674
36316376	BLOOD PHOSPHORUS DECREASED	14	53374	178	533740	95511	0.0002622999962528572	0.00033349570952148985	0.7865168539325843	0.55	0.4581909854703082		0.6984960435992313	1177480	11674
36211433	OSTEORADIONECROSIS	7	53374	89	533740	95511	0.0001311499981264286	0.00016674785476074493	0.7865168539325843	0.19	0.6630208435127762		0.8716369256395585	1177480	11674
35506767	THYROIDITIS	7	53374	89	533740	95511	0.0001311499981264286	0.00016674785476074493	0.7865168539325843	0.19	0.6630208435127762		0.8716369256395585	1177480	11674
35205247	CARDIOPULMONARY FAILURE	11	53374	140	533740	95511	0.00020609285419867352	0.0002622999962528572	0.7857142857142858	0.4	0.5283215665815626		0.7660713094230817	1177480	11674
35708310	LARGE INTESTINE PERFORATION	26	53374	331	533740	95511	0.0004871285644695919	0.0006201521339978266	0.7854984894259819	1.2	0.27282619408929776		0.4984869557245508	1177480	11674
37219804	CHRONIC OBSTRUCTIVE PULMONARY DISEASE	268	53374	3414	533740	95511	0.005021171356840409	0.006396372765766103	0.7850029291154071	14.5	0.0001398133402062013		0.0011271743950316661	1177480	11674
36110201	PSEUDOMONAS INFECTION	32	53374	408	533740	95511	0.0005995428485779593	0.0007644171319368981	0.7843137254901961	1.55	0.21342574171164916		0.4285826374887449	1177480	11674
36516796	FACET JOINT SYNDROME	26	53374	332	533740	95511	0.0004871285644695919	0.0006220257053996327	0.7831325301204819	1.24	0.2662396633394857		0.4918609222040776	1177480	11674
37420567	CONTRAINDICATION TO MEDICAL TREATMENT	9	53374	115	533740	95511	0.00016862142616255106	0.0002154607112077041	0.7826086956521741	0.31	0.5797011662050745		0.8027094321954652	1177480	11674
45885695	EXPIRED PRODUCT ADMINISTERED	27	53374	345	533740	95511	0.0005058642784876533	0.0006463821336231124	0.7826086956521738	1.3	0.2543452326003609		0.4790595659368258	1177480	11674
36009755	TOXIC SKIN ERUPTION	65	53374	831	533740	95511	0.00121782141117398	0.001556937834900888	0.7821901323706378	3.44	0.06352863798347605		0.18165789312483446	1177480	11674
37320131	SKIN PLAQUE	14	53374	179	533740	95511	0.0002622999962528572	0.000335369280923296	0.7821229050279329	0.58	0.4456593014974297		0.6883163876466663	1177480	11674
35104887	NEUTROPENIC SEPSIS	33	53374	422	533740	95511	0.0006182785625960205	0.0007906471315621838	0.7819905213270143	1.65	0.19954165190357245		0.4113225918977154	1177480	11674
35708642	STOMATITIS	147	53374	1880	533740	95511	0.0027541499606550004	0.0035223142353955107	0.7819148936170213	8.1	0.004426513463653508		0.021992860082703725	1177480	11674
36110712	TRACHEOBRONCHITIS	5	53374	64	533740	95511	9.367857009030616e-05	0.00011990856971559187	0.78125	0.1	0.7462344623766032		0.9219278302223958	1177480	11674
36315669	PROTEIN URINE PRESENT	26	53374	333	533740	95511	0.0004871285644695919	0.0006238992768014389	0.7807807807807807	1.27	0.2597803873962764		0.4853236344174034	1177480	11674
35204928	BRADYCARDIA	205	53374	2626	533740	95511	0.0038408213737025523	0.004919998501142878	0.7806549885757808	11.55	0.0006766341225636022		0.004428474093189792	1177480	11674
36516886	MYOPATHY	27	53374	346	533740	95511	0.0005058642784876533	0.0006482557050249185	0.7803468208092486	1.33	0.2482094491616309		0.4716610307766442	1177480	11674
36316304	TOXICOLOGIC TEST ABNORMAL	6	53374	77	533740	95511	0.00011241428410836736	0.00014426499793907143	0.7792207792207793	0.16	0.6897465463955924		0.8887856020917303	1177480	11674
36617157	FIBROADENOMA OF BREAST	6	53374	77	533740	95511	0.00011241428410836736	0.00014426499793907143	0.7792207792207793	0.16	0.6897465463955924		0.8887856020917303	1177480	11674
36110099	CLOSTRIDIAL INFECTION	37	53374	475	533740	95511	0.0006932214186682656	0.0008899464158579082	0.7789473684210527	1.94	0.16417646039011494		0.35693468470381245	1177480	11674
35205276	CONGESTIVE CARDIOMYOPATHY	32	53374	411	533740	95511	0.0005995428485779593	0.0007700378461423165	0.7785888077858881	1.65	0.19876640296184506		0.4102900698819038	1177480	11674
37522270	SURGERY	83	53374	1067	533740	95511	0.001555064263499082	0.001999100685727133	0.7778819119025304	4.67	0.030705695910700718		0.10114618553844258	1177480	11674
36818683	PREMATURE RUPTURE OF MEMBRANES	7	53374	90	533740	95511	0.0001311499981264286	0.00016862142616255106	0.7777777777777778	0.22	0.6414979727756629		0.8534568439095436	1177480	11674
36416696	GOUTY ARTHRITIS	7	53374	90	533740	95511	0.0001311499981264286	0.00016862142616255106	0.7777777777777778	0.22	0.6414979727756629		0.8534568439095436	1177480	11674
36211689	PROCEDURAL COMPLICATION	35	53374	450	533740	95511	0.000655749990632143	0.0008431071308127553	0.7777777777777778	1.84	0.17462184269950606		0.3722693738519049	1177480	11674
35506636	HYPOGLYCAEMIA	168	53374	2161	533740	95511	0.0031475999550342865	0.004048787799303032	0.7774178621008793	9.75	0.0017964455228372575		0.010273744854314029	1177480	11674
35809059	DEATH	614	53374	7899	533740	95511	0.011503728407089594	0.014799340502866562	0.7773135839979745	36.65	1.4137012724306564e-09		2.6427378161500586e-08	1177480	11674
36009698	ALVEOLITIS ALLERGIC	9	53374	116	533740	95511	0.00016862142616255106	0.00021733428260951022	0.7758620689655172	0.34	0.5619892753615653		0.7917616215762797	1177480	11674
36718015	ISCHAEMIC CEREBRAL INFARCTION	9	53374	116	533740	95511	0.00016862142616255106	0.00021733428260951022	0.7758620689655172	0.34	0.5619892753615653		0.7917616215762797	1177480	11674
35205388	PERICARDIAL EFFUSION	99	53374	1276	533740	95511	0.0018548356877880613	0.002390677108704613	0.7758620689655171	5.74	0.016624078658174328		0.06342170824821354	1177480	11674
36718315	DEPRESSED LEVEL OF CONSCIOUSNESS	202	53374	2604	533740	95511	0.003784614231648368	0.004878779930303144	0.7757296466973885	11.98	0.0005366097681208498		0.0036230244163644727	1177480	11674
36717995	CEREBRAL ARTERY OCCLUSION	11	53374	142	533740	95511	0.00020609285419867352	0.00026604713905646946	0.7746478873239436	0.46	0.49804181519073903		0.7415335442583294	1177480	11674
42889454	SPINAL PAIN	33	53374	426	533740	95511	0.0006182785625960205	0.0007981414171694082	0.7746478873239436	1.79	0.18144309555792046		0.3821804921223521	1177480	11674
35809407	ULCER HAEMORRHAGE	45	53374	582	533740	95511	0.0008431071308127553	0.0010904185558511632	0.7731958762886599	2.55	0.10995127730105714		0.2724641842646743	1177480	11674
36516757	SPINAL DISORDER	68	53374	880	533740	95511	0.0012740285532281635	0.0016487428335893882	0.7727272727272727	4.0	0.04558169019559534		0.13940167216260296	1177480	11674
36312856	FULL BLOOD COUNT DECREASED	20	53374	259	533740	95511	0.0003747142803612246	0.00048525499306778573	0.7722007722007722	1.03	0.31100952474768434		0.5456349134137588	1177480	11674
36979955	INTENTIONAL MISUSE	40	53374	519	533740	95511	0.0007494285607224492	0.0009723835575373778	0.7707129094412332	2.31	0.1288161772684077		0.3043358500867357	1177480	11674
36718016	ISCHAEMIC STROKE	52	53374	675	533740	95511	0.0009742571289391838	0.0012646606962191328	0.7703703703703704	3.08	0.07935201726475094		0.21556937660206185	1177480	11674
35205168	CORONARY ARTERY OCCLUSION	115	53374	1493	533740	95511	0.0021546071120770414	0.002797242102896541	0.7702612190221032	7.1	0.007694747175063614		0.03414686765669922	1177480	11674
35607188	EYE BURNS	5	53374	65	533740	95511	9.367857009030616e-05	0.00012178214111739798	0.7692307692307693	0.13	0.7195295153328778		0.9050095796302092	1177480	11674
35809346	SIMILAR REACTION ON PREVIOUS EXPOSURE TO DRUG	5	53374	65	533740	95511	9.367857009030616e-05	0.00012178214111739798	0.7692307692307693	0.13	0.7195295153328778		0.9050095796302092	1177480	11674
45885569	INTENTIONAL PRODUCT USE ISSUE	7	53374	91	533740	95511	0.0001311499981264286	0.00017049499756435717	0.7692307692307693	0.25	0.6204796550726759		0.8359919653399857	1177480	11674
37521538	SPINAL LAMINECTOMY	5	53374	65	533740	95511	9.367857009030616e-05	0.00012178214111739798	0.7692307692307693	0.13	0.7195295153328778		0.9050095796302092	1177480	11674
35506786	BASEDOW'S DISEASE	9	53374	117	533740	95511	0.00016862142616255106	0.0002192078540113164	0.7692307692307693	0.37	0.5446748743370028		0.7809791702502279	1177480	11674
37622517	HAEMATOMA	127	53374	1651	533740	95511	0.0023794356802937762	0.003093266384381909	0.7692307692307693	7.95	0.004797162846992656		0.023409000069157738	1177480	11674
36313583	HEPATIC ENZYME ABNORMAL	14	53374	182	533740	95511	0.0002622999962528572	0.00034098999512871433	0.7692307692307693	0.68	0.40960518907316995		0.6493362954321267	1177480	11674
35707688	GINGIVAL INFECTION	15	53374	195	533740	95511	0.0002810357102709184	0.00036534642335219397	0.7692307692307692	0.74	0.3886243139782661		0.6296724393873208	1177480	11674
35909437	DILATATION INTRAHEPATIC DUCT ACQUIRED	6	53374	78	533740	95511	0.00011241428410836736	0.0001461385693408776	0.7692307692307692	0.19	0.6662343789389631		0.871809339283479	1177480	11674
37522181	HOSPITALISATION	54	53374	704	533740	95511	0.0010117285569753065	0.0013189942668715105	0.7670454545454545	3.32	0.06850157706749277		0.19294629054759604	1177480	11674
35809394	ATROPHY	20	53374	261	533740	95511	0.0003747142803612246	0.0004890021358713981	0.7662835249042145	1.1	0.2949916191377434		0.5242542678793763	1177480	11674
35607265	EYELID PTOSIS	33	53374	431	533740	95511	0.0006182785625960205	0.0008075092741784388	0.7656612529002321	1.97	0.16075327785286084		0.35326937872652797	1177480	11674
36313176	PLATELET COUNT DECREASED	274	53374	3582	533740	95511	0.005133585640948775	0.006711132761269532	0.7649357900614182	18.27	1.920497727713783e-05		0.00018650028258415343	1177480	11674
35809229	PITTING OEDEMA	13	53374	170	533740	95511	0.000243564282234796	0.0003185071383070409	0.7647058823529411	0.65	0.4198937341263794		0.6603060771671929	1177480	11674
36718067	TRANSIENT ISCHAEMIC ATTACK	276	53374	3610	533740	95511	0.005171057068984899	0.006763592760520103	0.7645429362880887	18.47	1.7216253942902072e-05		0.0001682804429516997	1177480	11674
35204904	ATRIOVENTRICULAR BLOCK FIRST DEGREE	38	53374	498	533740	95511	0.0007119571326863268	0.0009330385580994492	0.7630522088353413	2.36	0.12421134167516057		0.2968873479758965	1177480	11674
36919036	MANIA	60	53374	788	533740	95511	0.0011241428410836737	0.0014763742646232247	0.7614213197969544	3.93	0.04733882629576349		0.14396852936373974	1177480	11674
36314930	BRAIN SCAN ABNORMAL	7	53374	92	533740	95511	0.0001311499981264286	0.0001723685689661633	0.7608695652173912	0.28	0.5999665316146445		0.8201553455481727	1177480	11674
36313573	GAMMA-GLUTAMYLTRANSFERASE INCREASED	142	53374	1869	533740	95511	0.0026604713905646945	0.003501704949975644	0.759764579989299	9.81	0.00173147489234026		0.009968292865128714	1177480	11674
36211120	INTERVERTEBRAL DISC INJURY	6	53374	79	533740	95511	0.00011241428410836736	0.0001480121407426837	0.7594936708860759	0.21	0.6433072383982817		0.8536588348606479	1177480	11674
36315702	URINE COLOUR ABNORMAL	6	53374	79	533740	95511	0.00011241428410836736	0.0001480121407426837	0.7594936708860759	0.21	0.6433072383982817		0.8536588348606479	1177480	11674
35607082	BLEPHARITIS	11	53374	145	533740	95511	0.00020609285419867352	0.0002716678532618878	0.7586206896551725	0.56	0.4550668624107017		0.6950548493876422	1177480	11674
36919129	INTENTIONAL DRUG MISUSE	267	53374	3524	533740	95511	0.005002435642822348	0.0066024656199647775	0.7576617480136209	19.11	1.2310518442287433e-05		0.00012355959953316007	1177480	11674
36516934	SPONDYLOLYSIS	5	53374	66	533740	95511	9.367857009030616e-05	0.00012365571251920411	0.7575757575757576	0.16	0.6935206422686442		0.8898842732842192	1177480	11674
35909632	REYE'S SYNDROME	5	53374	66	533740	95511	9.367857009030616e-05	0.00012365571251920411	0.7575757575757576	0.16	0.6935206422686442		0.8898842732842192	1177480	11674
37219799	BRONCHIAL OBSTRUCTION	5	53374	66	533740	95511	9.367857009030616e-05	0.00012365571251920411	0.7575757575757576	0.16	0.6935206422686442		0.8898842732842192	1177480	11674
37522188	INCISIONAL DRAINAGE	5	53374	66	533740	95511	9.367857009030616e-05	0.00012365571251920411	0.7575757575757576	0.16	0.6935206422686442		0.8898842732842192	1177480	11674
37520602	BONE GRAFT	5	53374	66	533740	95511	9.367857009030616e-05	0.00012365571251920411	0.7575757575757576	0.16	0.6935206422686442		0.8898842732842192	1177480	11674
35607494	OPTIC NERVE DISORDER	5	53374	66	533740	95511	9.367857009030616e-05	0.00012365571251920411	0.7575757575757576	0.16	0.6935206422686442		0.8898842732842192	1177480	11674
35227044	DYSPNOEA EXACERBATED	5	53374	66	533740	95511	9.367857009030616e-05	0.00012365571251920411	0.7575757575757576	0.16	0.6935206422686442		0.8898842732842192	1177480	11674
36918990	HALLUCINATION, VISUAL	94	53374	1241	533740	95511	0.0017611571176977554	0.0023251021096413983	0.7574536663980661	6.56	0.01045458004801101		0.04336983207156856	1177480	11674
36718371	UNRESPONSIVE TO STIMULI	175	53374	2313	533740	95511	0.003278749953160715	0.004333570652377562	0.7565931690445309	12.55	0.0003971879625326986		0.002795268696318357	1177480	11674
42890537	VERTEBRAL FORAMINAL STENOSIS	32	53374	423	533740	95511	0.0005995428485779593	0.0007925207029639901	0.7565011820330969	2.09	0.1481781601305793		0.33423897205924785	1177480	11674
35708041	COLITIS ISCHAEMIC	50	53374	661	533740	95511	0.0009367857009030614	0.0012384306965938473	0.75642965204236	3.41	0.06499901455598522		0.1848023313088896	1177480	11674
35707601	INTESTINAL POLYP	9	53374	119	533740	95511	0.00016862142616255106	0.00022295499681492868	0.7563025210084033	0.43	0.5112345558602054		0.7525111006780878	1177480	11674
36416512	ANOREXIA	153	53374	2024	533740	95511	0.002866564244763368	0.003792108517255593	0.7559288537549407	11.0	0.0009099818947019283		0.005766431879350568	1177480	11674
35204953	ATRIAL FIBRILLATION	380	53374	5030	533740	95511	0.0071195713268632655	0.0094240641510848	0.7554671968190854	27.97	1.2301323320272743e-07		1.76890663706422e-06	1177480	11674
35708691	DRY THROAT	29	53374	384	533740	95511	0.0005433357065237756	0.0007194514182935511	0.7552083333333334	1.9	0.16832886427716592		0.3629932466135568	1177480	11674
37622446	SHOCK	99	53374	1311	533740	95511	0.0018548356877880613	0.002456252107767827	0.7551487414187642	7.08	0.007809761343226076		0.0345547280733568	1177480	11674
35809043	NEUROLEPTIC MALIGNANT SYNDROME	32	53374	424	533740	95511	0.0005995428485779593	0.0007943942743657961	0.7547169811320755	2.13	0.1445029430939968		0.330485932297052	1177480	11674
36718320	SEDATION	109	53374	1446	533740	95511	0.0020421928279686736	0.0027091842470116537	0.7538035961272477	7.92	0.004885567903522503		0.02372197012895423	1177480	11674
37320310	HAIR COLOUR CHANGES	11	53374	146	533740	95511	0.00020609285419867352	0.00027354142466369394	0.7534246575342466	0.59	0.44138680023036814		0.683327080480865	1177480	11674
37320257	ACNE	82	53374	1089	533740	95511	0.0015363285494810208	0.002040319256566868	0.7529843893480258	5.94	0.014791262044856444		0.057530123245989113	1177480	11674
35809319	ADVERSE DRUG REACTION	99	53374	1315	533740	95511	0.0018548356877880613	0.0024637463933750514	0.752851711026616	7.24	0.007142883472148763		0.031982581534725975	1177480	11674
35607287	OCULOGYRIC CRISIS	7	53374	93	533740	95511	0.0001311499981264286	0.00017424214036796943	0.7526881720430106	0.31	0.5799582356985624		0.8027094321954652	1177480	11674
36416500	RESPIRATORY ACIDOSIS	27	53374	359	533740	95511	0.0005058642784876533	0.000672612133248398	0.7520891364902508	1.81	0.17881193997377426		0.3790407600719764	1177480	11674
35205023	CYANOSIS	114	53374	1516	533740	95511	0.00213587139805898	0.002840334245138082	0.7519788918205805	8.44	0.0036606185667084983		0.018780291823370703	1177480	11674
35708687	RETROPERITONEAL HAEMATOMA	10	53374	133	533740	95511	0.0001873571401806123	0.0002491849964402144	0.7518796992481203	0.53	0.4670381126101384		0.7067640876817974	1177480	11674
36416482	KETOACIDOSIS	10	53374	133	533740	95511	0.0001873571401806123	0.0002491849964402144	0.7518796992481203	0.53	0.4670381126101384		0.7067640876817974	1177480	11674
35205243	CARDIAC FAILURE CONGESTIVE	397	53374	5286	533740	95511	0.007438078465170307	0.009903698429947164	0.7510404842981461	30.52	3.3120778660642e-08		5.054298417039807e-07	1177480	11674
36717994	CEREBRAL ARTERY EMBOLISM	9	53374	120	533740	95511	0.00016862142616255106	0.00022482856821673476	0.7500000000000001	0.47	0.4951053135782888		0.7385835376123002	1177480	11674
36919158	SCHIZOPHRENIA	21	53374	280	533740	95511	0.0003934499943792858	0.0005245999925057144	0.75	1.38	0.2396159764142454		0.463278206499682	1177480	11674
35809386	MASS	52	53374	694	533740	95511	0.0009742571289391838	0.0013002585528534493	0.7492795389048991	3.81	0.05092392294872722		0.15216129224739572	1177480	11674
36312573	BLOOD LACTATE DEHYDROGENASE INCREASED	103	53374	1376	533740	95511	0.0019297785438603067	0.002578034248885225	0.748546511627907	7.86	0.00505712975150254		0.02431818636187271	1177480	11674
36316371	BLOOD MAGNESIUM DECREASED	32	53374	428	533740	95511	0.0005995428485779593	0.0008018885599730206	0.7476635514018691	2.29	0.13056631698981086		0.306774433712902	1177480	11674
36919021	IMPULSIVE BEHAVIOUR	10	53374	134	533740	95511	0.0001873571401806123	0.00025105856784202044	0.746268656716418	0.56	0.45257257867969297		0.6919402676738973	1177480	11674
37119469	BREAST DISORDER	10	53374	134	533740	95511	0.0001873571401806123	0.00025105856784202044	0.746268656716418	0.56	0.45257257867969297		0.6919402676738973	1177480	11674
37521854	TRACHEOSTOMY	5	53374	67	533740	95511	9.367857009030616e-05	0.00012552928392101022	0.746268656716418	0.18	0.6682099948972455		0.8735210204272995	1177480	11674
36315643	BLOOD URINE	10	53374	134	533740	95511	0.0001873571401806123	0.00025105856784202044	0.746268656716418	0.56	0.45257257867969297		0.6919402676738973	1177480	11674
36717992	CEREBELLAR INFARCTION	15	53374	201	533740	95511	0.0002810357102709184	0.00037658785176303066	0.746268656716418	0.96	0.3274889434757234		0.5613291862096783	1177480	11674
35104323	LEUKAEMIA	10	53374	134	533740	95511	0.0001873571401806123	0.00025105856784202044	0.746268656716418	0.56	0.45257257867969297		0.6919402676738973	1177480	11674
36211308	OPEN WOUND	12	53374	161	533740	95511	0.00022482856821673476	0.0003016449956907858	0.7453416149068323	0.73	0.3933104377893461		0.6338316376228093	1177480	11674
36718510	GRAND MAL CONVULSION	112	53374	1503	533740	95511	0.0020983999700228575	0.002815977816914603	0.7451763140385894	8.85	0.002933691248034971		0.01547560938778236	1177480	11674
37219801	BRONCHITIS CHRONIC	19	53374	255	533740	95511	0.00035597856634316335	0.0004777607074605613	0.7450980392156863	1.29	0.25555734706339084		0.4801331815744988	1177480	11674
35606938	MADAROSIS	7	53374	94	533740	95511	0.0001311499981264286	0.00017611571176977554	0.7446808510638298	0.34	0.5604534621388876		0.7914619004992506	1177480	11674
35809301	PRODUCT FORMULATION ISSUE	18	53374	242	533740	95511	0.0003372428523251022	0.0004534042792370816	0.7438016528925621	1.23	0.2677315876786416		0.4930943218884341	1177480	11674
36009951	IMMUNODEFICIENCY	20	53374	269	533740	95511	0.0003747142803612246	0.0005039907070858472	0.7434944237918215	1.4	0.2374063218041148		0.4610924081273424	1177480	11674
36312336	BLOOD THYROID STIMULATING HORMONE INCREASED	24	53374	323	533740	95511	0.0004496571364334695	0.0006051635627833778	0.7430340557275542	1.73	0.1881644279545521		0.3930683224736288	1177480	11674
35809080	SLUGGISHNESS	22	53374	297	533740	95511	0.0004121857083973471	0.0005564507063364185	0.7407407407407408	1.6	0.20541393095874846		0.4190775628154971	1177480	11674
36312335	BLOOD THYROID STIMULATING HORMONE DECREASED	16	53374	216	533740	95511	0.0002997714242889797	0.0004046914227901225	0.7407407407407408	1.1	0.2943362907474734		0.523400621656179	1177480	11674
36918908	PANIC REACTION	30	53374	405	533740	95511	0.0005620714205418368	0.0007587964177314798	0.7407407407407407	2.28	0.13125424776606304		0.3074105075779823	1177480	11674
35506663	GALACTORRHOEA	6	53374	81	533740	95511	0.00011241428410836736	0.00015175928354629596	0.7407407407407406	0.28	0.5992091367904988		0.8201553455481727	1177480	11674
37320302	ONYCHALGIA	6	53374	81	533740	95511	0.00011241428410836736	0.00015175928354629596	0.7407407407407406	0.28	0.5992091367904988		0.8201553455481727	1177480	11674
36718155	INTRACRANIAL PRESSURE INCREASED	24	53374	324	533740	95511	0.0004496571364334695	0.0006070371341851837	0.7407407407407406	1.77	0.1831580257456874		0.3852501090051696	1177480	11674
36918992	ILLUSION	9	53374	122	533740	95511	0.00016862142616255106	0.00022857571102034702	0.7377049180327869	0.54	0.4640167092544827		0.7048623562843666	1177480	11674
35708248	SUBILEUS	7	53374	95	533740	95511	0.0001311499981264286	0.0001779892831715817	0.7368421052631579	0.37	0.5414500347169182		0.7800949199606466	1177480	11674
35204947	TACHYARRHYTHMIA	14	53374	190	533740	95511	0.0002622999962528572	0.00035597856634316335	0.7368421052631579	0.97	0.3244189031691214		0.5576649076889898	1177480	11674
36416485	LACTIC ACIDOSIS	56	53374	761	533740	95511	0.0010491999850114288	0.0014257878367744596	0.7358738501971092	4.68	0.03043343819549453		0.10069293544549132	1177480	11674
35205329	MYOCARDIAL FIBROSIS	5	53374	68	533740	95511	9.367857009030616e-05	0.00012740285532281635	0.7352941176470589	0.21	0.6435976839220197		0.8536588348606479	1177480	11674
36718520	SIMPLE PARTIAL SEIZURES	5	53374	68	533740	95511	9.367857009030616e-05	0.00012740285532281635	0.7352941176470589	0.21	0.6435976839220197		0.8536588348606479	1177480	11674
36918999	FLIGHT OF IDEAS	5	53374	68	533740	95511	9.367857009030616e-05	0.00012740285532281635	0.7352941176470589	0.21	0.6435976839220197		0.8536588348606479	1177480	11674
36718256	PARKINSON'S DISEASE	28	53374	381	533740	95511	0.0005245999925057144	0.0007138307040881327	0.7349081364829396	2.23	0.1352273745526619		0.3140812801718049	1177480	11674
36110530	VAGINAL INFECTION	23	53374	313	533740	95511	0.0004309214224154082	0.0005864278487653164	0.7348242811501597	1.79	0.18109707563081814		0.3819057763746093	1177480	11674
37019452	RENAL COLIC	13	53374	177	533740	95511	0.000243564282234796	0.0003316221381196837	0.7344632768361582	0.91	0.3409806604828203		0.5765252433601558	1177480	11674
36211449	RADIATION SKIN INJURY	8	53374	109	533740	95511	0.00014988571214448985	0.00020421928279686742	0.7339449541284404	0.47	0.4920214486238703		0.7353303591483573	1177480	11674
36315155	INTRAOCULAR PRESSURE INCREASED	17	53374	232	533740	95511	0.0003185071383070409	0.0004346685652190205	0.7327586206896552	1.28	0.2574213510978586		0.4821210151118942	1177480	11674
36316417	SERUM FERRITIN INCREASED	20	53374	273	533740	95511	0.0003747142803612246	0.0005114849926930715	0.7326007326007327	1.56	0.2122796908151832		0.4272735903285416	1177480	11674
37119485	BREAST DISCHARGE	9	53374	123	533740	95511	0.00016862142616255106	0.00023044928242215308	0.7317073170731707	0.57	0.4490512459982093		0.6907679258332942	1177480	11674
37219839	PULMONARY ALVEOLAR HAEMORRHAGE	9	53374	123	533740	95511	0.00016862142616255106	0.00023044928242215308	0.7317073170731707	0.57	0.4490512459982093		0.6907679258332942	1177480	11674
36312531	BLOOD CREATINE PHOSPHOKINASE MB INCREASED	12	53374	164	533740	95511	0.00022482856821673476	0.0003072657098962041	0.7317073170731707	0.84	0.3586998495609208		0.5957086341125565	1177480	11674
36211113	JAW FRACTURE	16	53374	219	533740	95511	0.0002997714242889797	0.00041031213699554086	0.7305936073059359	1.22	0.26966182574242714		0.4948211784022084	1177480	11674
36211459	THERMAL BURN	32	53374	438	533740	95511	0.0005995428485779593	0.0008206242739910817	0.7305936073059359	2.69	0.10066497024929738		0.2553765275790064	1177480	11674
36315296	GENERAL PHYSICAL CONDITION ABNORMAL	17	53374	233	533740	95511	0.0003185071383070409	0.0004365421366208266	0.7296137339055794	1.32	0.2500430096841252		0.4730415192695879	1177480	11674
36009728	TYPE IV HYPERSENSITIVITY REACTION	7	53374	96	533740	95511	0.0001311499981264286	0.00017986285457338776	0.7291666666666667	0.41	0.5229449714975676		0.7629894681703535	1177480	11674
36313096	PROTHROMBIN TIME SHORTENED	11	53374	151	533740	95511	0.00020609285419867352	0.00028290928167272456	0.7284768211920529	0.78	0.377708511123378		0.6176908144742492	1177480	11674
36818682	PREMATURE LABOUR	34	53374	467	533740	95511	0.0006370142766140818	0.0008749578446434592	0.7280513918629551	2.95	0.08592681160171863		0.2282478627892899	1177480	11674
36516961	BACK DISORDER	87	53374	1195	533740	95511	0.001630007119571327	0.0022389178251583167	0.7280334728033474	7.98	0.004729686783321944		0.02315301664307027	1177480	11674
37219937	ASPIRATION	51	53374	701	533740	95511	0.0009555214149211226	0.0013133735526660922	0.7275320970042796	4.58	0.032315148344793834		0.10584324125997498	1177480	11674
35909501	LIVER DISORDER	166	53374	2282	533740	95511	0.003110128526998164	0.004275489938921572	0.7274320771253288	15.59	7.863485970316374e-05		0.0006643979247801207	1177480	11674
36009957	HYPOGAMMAGLOBULINAEMIA	8	53374	110	533740	95511	0.00014988571214448985	0.00020609285419867352	0.7272727272727272	0.51	0.4756636898271487		0.7167305270896734	1177480	11674
35506448	CUSHINGOID	10	53374	138	533740	95511	0.0001873571401806123	0.0002585528534492449	0.7246376811594204	0.71	0.39816456850798254		0.6398557031406601	1177480	11674
36110795	PNEUMONIA MYCOPLASMAL	5	53374	69	533740	95511	9.367857009030616e-05	0.00012927642672462246	0.7246376811594204	0.25	0.6196819565561784		0.8356486618843686	1177480	11674
36313306	RETICULOCYTE COUNT INCREASED	5	53374	69	533740	95511	9.367857009030616e-05	0.00012927642672462246	0.7246376811594204	0.25	0.6196819565561784		0.8356486618843686	1177480	11674
42890323	SPUTUM INCREASED	5	53374	69	533740	95511	9.367857009030616e-05	0.00012927642672462246	0.7246376811594204	0.25	0.6196819565561784		0.8356486618843686	1177480	11674
37119544	MENSTRUAL DISORDER	36	53374	498	533740	95511	0.0006744857046502043	0.0009330385580994492	0.7228915662650602	3.29	0.06967415064709886		0.19512676459313924	1177480	11674
35708618	MOUTH INJURY	6	53374	83	533740	95511	0.00011241428410836736	0.00015550642634990818	0.7228915662650601	0.34	0.5574416167877196		0.7890714036024938	1177480	11674
37019261	CYSTITIS HAEMORRHAGIC	6	53374	83	533740	95511	0.00011241428410836736	0.00015550642634990818	0.7228915662650601	0.34	0.5574416167877196		0.7890714036024938	1177480	11674
36918901	OBSESSIVE THOUGHTS	6	53374	83	533740	95511	0.00011241428410836736	0.00015550642634990818	0.7228915662650601	0.34	0.5574416167877196		0.7890714036024938	1177480	11674
36718157	DEMENTIA ALZHEIMER'S TYPE	19	53374	263	533740	95511	0.00035597856634316335	0.0004927492786750104	0.7224334600760457	1.62	0.20358499210372044		0.4162151137267449	1177480	11674
35809172	XEROSIS	7	53374	97	533740	95511	0.0001311499981264286	0.00018173642597519392	0.7216494845360825	0.44	0.5049345478929386		0.7476530855187026	1177480	11674
35808852	CATHETER SITE HAEMORRHAGE	7	53374	97	533740	95511	0.0001311499981264286	0.00018173642597519392	0.7216494845360825	0.44	0.5049345478929386		0.7476530855187026	1177480	11674
37019262	CYSTITIS INTERSTITIAL	8	53374	111	533740	95511	0.00014988571214448985	0.00020796642560047963	0.7207207207207207	0.55	0.4597351726682233		0.700329193203396	1177480	11674
37522263	STENT PLACEMENT	16	53374	222	533740	95511	0.0002997714242889797	0.00041593285120095926	0.7207207207207207	1.34	0.2467123024785069		0.4700105074606461	1177480	11674
36516729	BONE EROSION	16	53374	222	533740	95511	0.0002997714242889797	0.00041593285120095926	0.7207207207207207	1.34	0.2467123024785069		0.4700105074606461	1177480	11674
36211556	DEVICE MALFUNCTION	89	53374	1235	533740	95511	0.0016674785476074494	0.002313860681230561	0.7206477732793523	8.73	0.00313853177074255		0.016382807201205878	1177480	11674
36211462	DRUG DOSE OMISSION	302	53374	4197	533740	95511	0.005658185633454491	0.007863379173380298	0.7195615916130569	30.74	2.94961074989786e-08		4.571132514479014e-07	1177480	11674
36110520	PELVIC INFLAMMATORY DISEASE	11	53374	153	533740	95511	0.00020609285419867352	0.0002866564244763368	0.7189542483660132	0.86	0.3543805792158361		0.5921521298517127	1177480	11674
36718552	SOMNAMBULISM	27	53374	376	533740	95511	0.0005058642784876533	0.0007044628470791023	0.7180851063829787	2.51	0.11327053575782962		0.27798729854790405	1177480	11674
36110408	VULVOVAGINAL MYCOTIC INFECTION	16	53374	223	533740	95511	0.0002997714242889797	0.0004178064226027654	0.7174887892376681	1.38	0.2394325921991453		0.4632230810269362	1177480	11674
37622384	AORTIC ANEURYSM	36	53374	502	533740	95511	0.0006744857046502043	0.0009405328437066736	0.7171314741035857	3.47	0.06262671606182031		0.17959396715331213	1177480	11674
36918968	DELUSION	48	53374	670	533740	95511	0.0008993142728669389	0.0012552928392101025	0.7164179104477612	4.75	0.029353054243079393		0.09782590538568067	1177480	11674
36416609	SHOCK HAEMORRHAGIC	25	53374	349	533740	95511	0.0004683928504515307	0.0006538764192303367	0.7163323782234957	2.34	0.12617133796397167		0.29955415736935065	1177480	11674
35104181	PURPURA	50	53374	698	533740	95511	0.0009367857009030614	0.0013077528384606734	0.7163323782234957	4.96	0.025934751149288053		0.08932557672624564	1177480	11674
36718414	APHONIA	26	53374	363	533740	95511	0.0004871285644695919	0.0006801064188556227	0.7162534435261708	2.45	0.11787086511234128		0.2845850616152689	1177480	11674
35707540	INCISIONAL HERNIA	12	53374	168	533740	95511	0.00022482856821673476	0.0003147599955034286	0.7142857142857143	1.0	0.31639759226509445		0.5489241290399638	1177480	11674
35843399	PAIN EXACERBATED	9	53374	126	533740	95511	0.00016862142616255106	0.00023606999662757148	0.7142857142857143	0.69	0.4064255398993552		0.6476392060942842	1177480	11674
36110766	DISSEMINATED TUBERCULOSIS	5	53374	70	533740	95511	9.367857009030616e-05	0.0001311499981264286	0.7142857142857143	0.28	0.5964593656746657		0.8177206105241779	1177480	11674
35205002	HEART INJURY	24	53374	336	533740	95511	0.0004496571364334695	0.0006295199910068572	0.7142857142857143	2.28	0.13135092901526624		0.3074105075779823	1177480	11674
36009851	PEMPHIGUS	5	53374	70	533740	95511	9.367857009030616e-05	0.0001311499981264286	0.7142857142857143	0.28	0.5964593656746657		0.8177206105241779	1177480	11674
35808926	INFUSION SITE EXTRAVASATION	6	53374	84	533740	95511	0.00011241428410836736	0.0001573799977517143	0.7142857142857143	0.38	0.537423426723062		0.7754141193095409	1177480	11674
36617886	LUNG CANCER METASTATIC	14	53374	196	533740	95511	0.0002622999962528572	0.00036721999475400016	0.7142857142857142	1.21	0.27037582674266386		0.4952491813847213	1177480	11674
36617644	OVARIAN CANCER	14	53374	196	533740	95511	0.0002622999962528572	0.00036721999475400016	0.7142857142857142	1.21	0.27037582674266386		0.4952491813847213	1177480	11674
35506774	GOITRE	30	53374	421	533740	95511	0.0005620714205418368	0.0007887735601603777	0.7125890736342043	2.96	0.0853373449765542		0.22749019503108164	1177480	11674
35708242	INTESTINAL OBSTRUCTION	89	53374	1251	533740	95511	0.0016674785476074494	0.00234383782365946	0.7114308553157475	9.45	0.002108112825676118		0.011720010151667784	1177480	11674
37119473	BREAST ENLARGEMENT	12	53374	169	533740	95511	0.00022482856821673476	0.00031663356690523475	0.7100591715976331	1.05	0.3064846076976209		0.5405043995422075	1177480	11674
36110585	BRONCHOPNEUMONIA	50	53374	705	533740	95511	0.0009367857009030614	0.0013208678382733163	0.7092198581560284	5.28	0.021592275346451		0.07818704063103503	1177480	11674
35104879	GRANULOCYTOPENIA	26	53374	367	533740	95511	0.0004871285644695919	0.0006876007044628471	0.7084468664850135	2.62	0.10531229714817776		0.26486778325447186	1177480	11674
35708379	GASTRIC CANCER	8	53374	113	533740	95511	0.00014988571214448985	0.00021171356840409187	0.7079646017699115	0.63	0.42914773964264497		0.6681837008178818	1177480	11674
37521523	INTERVERTEBRAL DISC OPERATION	8	53374	113	533740	95511	0.00014988571214448985	0.00021171356840409187	0.7079646017699115	0.63	0.42914773964264497		0.6681837008178818	1177480	11674
37019273	URINARY TRACT DISORDER	15	53374	212	533740	95511	0.0002810357102709184	0.000397197137182898	0.7075471698113208	1.41	0.2355847660338745		0.4581512457293561	1177480	11674
36312298	BLOOD PARATHYROID HORMONE INCREASED	7	53374	99	533740	95511	0.0001311499981264286	0.00018548356877880616	0.7070707070707071	0.52	0.4703793697986195		0.7105579268018539	1177480	11674
35708323	PEPTIC ULCER HAEMORRHAGE	6	53374	85	533740	95511	0.00011241428410836736	0.00015925356915352044	0.7058823529411764	0.42	0.5179757918337202		0.7596894610223078	1177480	11674
36919052	MOOD SWINGS	131	53374	1859	533740	95511	0.002454378536366021	0.0034829692359575823	0.7046799354491662	14.89	0.0001137051103948305		0.0009343186406344453	1177480	11674
36718005	CEREBROVASCULAR ACCIDENT	848	53374	12040	533740	95511	0.015887885487315918	0.022557799677745717	0.7043189368770764	100.23	1.3547747892040518e-23		7.645530933036449e-22	1177480	11674
35204977	TORSADE DE POINTES	25	53374	355	533740	95511	0.0004683928504515307	0.0006651178476411736	0.7042253521126759	2.61	0.10639176672303396		0.266514048801168	1177480	11674
35707663	DENTAL PLAQUE	5	53374	71	533740	95511	9.367857009030616e-05	0.00013302356952823473	0.7042253521126759	0.32	0.5739249304117273		0.8010808599804166	1177480	11674
36617836	NON-SMALL CELL LUNG CANCER	15	53374	213	533740	95511	0.0002810357102709184	0.00039907070858470416	0.7042253521126759	1.45	0.2284199940533025		0.44942407364653103	1177480	11674
36718338	NERVOUS SYSTEM DISORDER	132	53374	1878	533740	95511	0.002473114250384082	0.003518567092591899	0.7028753993610224	15.24	9.472438380711945e-05		0.0007913984133159057	1177480	11674
35104461	LYMPHOMA	30	53374	427	533740	95511	0.0005620714205418368	0.0008000149885712144	0.7025761124121779	3.23	0.07217859534022324		0.20101133953687866	1177480	11674
45885708	THERAPEUTIC RESPONSE CHANGED	25	53374	356	533740	95511	0.0004683928504515307	0.0006669914190429798	0.702247191011236	2.65	0.10337381189379248		0.2609207353369901	1177480	11674
36314117	OXYGEN SATURATION DECREASED	136	53374	1941	533740	95511	0.002548057106456327	0.003636602090905685	0.7006697578567749	16.0	6.325221453621987e-05		0.0005452085696767541	1177480	11674
35104667	MULTIPLE MYELOMA	33	53374	471	533740	95511	0.0006182785625960205	0.0008824521302506838	0.7006369426751592	3.65	0.056202805923783065		0.16496819677922975	1177480	11674
35607306	MYDRIASIS	62	53374	885	533740	95511	0.0011616142691197964	0.0016581106905984187	0.7005649717514124	7.12	0.007612710927444252		0.033883360690454986	1177480	11674
35909503	LIVER INJURY	81	53374	1159	533740	95511	0.0015175928354629596	0.0021714692546932965	0.6988783433994823	9.54	0.002015194989140832		0.0113511265772509	1177480	11674
37521877	SKIN GRAFT	6	53374	86	533740	95511	0.00011241428410836736	0.00016112714055532655	0.6976744186046512	0.46	0.4990927436367471		0.7422722387411713	1177480	11674
35305705	CLEFT LIP AND PALATE	6	53374	86	533740	95511	0.00011241428410836736	0.00016112714055532655	0.6976744186046512	0.46	0.4990927436367471		0.7422722387411713	1177480	11674
35204970	CARDIO-RESPIRATORY ARREST	257	53374	3685	533740	95511	0.004815078502641736	0.006904110615655564	0.6974219810040706	31.44	2.058432957838359e-08		3.257551839626736e-07	1177480	11674
36110040	GANGRENE	20	53374	287	533740	95511	0.0003747142803612246	0.0005377149923183574	0.6968641114982579	2.16	0.14120930613001126		0.3258927736380121	1177480	11674
35809094	SENSATION OF FOREIGN BODY	28	53374	402	533740	95511	0.0005245999925057144	0.0007531757035260612	0.6965174129353234	3.16	0.07552558799163972		0.20743529263819505	1177480	11674
36110224	PNEUMONIA STAPHYLOCOCCAL	14	53374	201	533740	95511	0.0002622999962528572	0.00037658785176303066	0.6965174129353234	1.43	0.2312430274898876		0.452945576438935	1177480	11674
37622430	INTERMITTENT CLAUDICATION	19	53374	273	533740	95511	0.00035597856634316335	0.0005114849926930715	0.695970695970696	2.06	0.15141291152807207		0.33847236052351537	1177480	11674
36211702	SURGICAL PROCEDURE REPEATED	8	53374	115	533740	95511	0.00014988571214448985	0.0002154607112077041	0.6956521739130436	0.71	0.400218874548078		0.6405314229138176	1177480	11674
42890580	SOFT TISSUE MASS	8	53374	115	533740	95511	0.00014988571214448985	0.0002154607112077041	0.6956521739130436	0.71	0.400218874548078		0.6405314229138176	1177480	11674
35909487	HEPATIC CYST	42	53374	604	533740	95511	0.0007868999887585716	0.0011316371266908982	0.6953642384105961	4.94	0.026277440156838482		0.09002958019370434	1177480	11674
36314071	BLOOD TRIGLYCERIDES ABNORMAL	5	53374	72	533740	95511	9.367857009030616e-05	0.00013489714093004084	0.6944444444444445	0.35	0.5520722881239449		0.7840684775777396	1177480	11674
37420482	IMPRISONMENT	5	53374	72	533740	95511	9.367857009030616e-05	0.00013489714093004084	0.6944444444444445	0.35	0.5520722881239449		0.7840684775777396	1177480	11674
36718123	LEUKOENCEPHALOPATHY	7	53374	101	533740	95511	0.0001311499981264286	0.0001892307115824184	0.6930693069306931	0.6	0.4377420971761048		0.6790905667291127	1177480	11674
35708206	REGURGITATION	16	53374	231	533740	95511	0.0002997714242889797	0.0004327949938172144	0.6926406926406927	1.74	0.18743377032290448		0.3930592697445345	1177480	11674
36110651	UROSEPSIS	36	53374	520	533740	95511	0.0006744857046502043	0.0009742571289391838	0.6923076923076924	4.3	0.03817337997604392		0.12094976642833408	1177480	11674
36617565	CERVIX CARCINOMA	11	53374	159	533740	95511	0.00020609285419867352	0.00029789785288717347	0.6918238993710693	1.11	0.29134175413604474		0.5193105998932717	1177480	11674
37119550	POLYMENORRHOEA	13	53374	188	533740	95511	0.000243564282234796	0.00035223142353955114	0.6914893617021276	1.37	0.24151344845189696		0.4642459667863906	1177480	11674
35708736	TONGUE BITING	15	53374	217	533740	95511	0.0002810357102709184	0.00040656499419192864	0.6912442396313364	1.63	0.20157520588076247		0.41380332243607454	1177480	11674
35809357	THERAPEUTIC RESPONSE UNEXPECTED	121	53374	1753	533740	95511	0.002267021396185409	0.003284370667366133	0.6902452937820879	15.47	8.400630224200247e-05		0.0007077826760727588	1177480	11674
42889461	PRODUCT PACKAGING ISSUE	10	53374	145	533740	95511	0.0001873571401806123	0.0002716678532618878	0.6896551724137931	1.01	0.31565176343463475		0.5479480118589626	1177480	11674
35909493	HEPATIC MASS	8	53374	116	533740	95511	0.00014988571214448985	0.00021733428260951022	0.6896551724137931	0.75	0.3863622478094342		0.6277074867995751	1177480	11674
35607410	RETINAL ARTERY OCCLUSION	10	53374	145	533740	95511	0.0001873571401806123	0.0002716678532618878	0.6896551724137931	1.01	0.31565176343463475		0.5479480118589626	1177480	11674
35809113	CONCOMITANT DISEASE AGGRAVATED	8	53374	116	533740	95511	0.00014988571214448985	0.00021733428260951022	0.6896551724137931	0.75	0.3863622478094342		0.6277074867995751	1177480	11674
36211601	STENT OCCLUSION	8	53374	116	533740	95511	0.00014988571214448985	0.00021733428260951022	0.6896551724137931	0.75	0.3863622478094342		0.6277074867995751	1177480	11674
35707932	HELICOBACTER GASTRITIS	12	53374	174	533740	95511	0.00022482856821673476	0.00032600142391426537	0.6896551724137929	1.27	0.2606971076564363		0.4858224604363869	1177480	11674
35205171	CORONARY ARTERY RESTENOSIS	11	53374	160	533740	95511	0.00020609285419867352	0.0002997714242889797	0.6875	1.16	0.28180211676243583		0.5092870883603899	1177480	11674
36617300	NEOPLASM MALIGNANT	82	53374	1195	533740	95511	0.0015363285494810208	0.0022389178251583167	0.6861924686192469	10.71	0.0010628257174840367		0.006562826831036302	1177480	11674
36617163	BREAST CANCER FEMALE	32	53374	467	533740	95511	0.0005995428485779593	0.0008749578446434592	0.6852248394004283	4.02	0.045073477996024194		0.1381298900472422	1177480	11674
36313024	COAGULATION TIME PROLONGED	5	53374	73	533740	95511	9.367857009030616e-05	0.00013677071233184694	0.6849315068493149	0.39	0.5308938377277156		0.7689605175029527	1177480	11674
35707990	CLOSTRIDIUM COLITIS	18	53374	263	533740	95511	0.0003372428523251022	0.0004927492786750104	0.6844106463878328	2.14	0.14364424693075267		0.32947848356585985	1177480	11674
37520719	CARDIAC PACEMAKER INSERTION	13	53374	190	533740	95511	0.000243564282234796	0.00035597856634316335	0.6842105263157894	1.46	0.226344957995276		0.4468632141015648	1177480	11674
36211136	UPPER LIMB FRACTURE	62	53374	909	533740	95511	0.0011616142691197964	0.0017030764042417655	0.682068206820682	8.29	0.003984253041215735		0.020261540963692832	1177480	11674
36211099	FEMUR FRACTURE	89	53374	1306	533740	95511	0.0016674785476074494	0.0024468842507587964	0.6814701378254212	12.11	0.0005019632810438891		0.0034277903506901197	1177480	11674
36919128	DRUG DEPENDENCE	235	53374	3449	533740	95511	0.004402892794244388	0.006461947764829318	0.6813569150478399	32.66	1.096227097241841e-08		1.8215640265835253e-07	1177480	11674
37219807	OBSTRUCTIVE AIRWAYS DISORDER	25	53374	367	533740	95511	0.0004683928504515307	0.0006876007044628471	0.6811989100817438	3.17	0.07483680478095635		0.20592169558402984	1177480	11674
36312086	BLOOD PRESSURE SYSTOLIC DECREASED	19	53374	279	533740	95511	0.00035597856634316335	0.0005227264211039083	0.6810035842293907	2.34	0.1260192076632438		0.29955415736935065	1177480	11674
36918984	HALLUCINATION	290	53374	4260	533740	95511	0.005433357065237756	0.007981414171694083	0.6807511737089201	40.64	1.832695462437973e-10		3.780408364242744e-09	1177480	11674
35708132	ILEUS PARALYTIC	17	53374	250	533740	95511	0.0003185071383070409	0.0004683928504515307	0.68	2.08	0.1492703820624012		0.3356900095854451	1177480	11674
36314085	ANION GAP INCREASED	7	53374	103	533740	95511	0.0001311499981264286	0.00019297785438603064	0.6796116504854369	0.69	0.4069720756418336		0.6478198394064525	1177480	11674
36672194	RENAL CELL CARCINOMA STAGE UNSPECIFIED	7	53374	103	533740	95511	0.0001311499981264286	0.00019297785438603064	0.6796116504854369	0.69	0.4069720756418336		0.6478198394064525	1177480	11674
36211544	DEVICE FAILURE	36	53374	530	533740	95511	0.0006744857046502043	0.0009929928429572449	0.679245283018868	4.79	0.028699041571254382		0.09623187594128008	1177480	11674
37622438	BLOOD PRESSURE FLUCTUATION	43	53374	634	533740	95511	0.0008056357027766329	0.001187844268745082	0.6782334384858044	5.83	0.015783410065453318		0.0606010006492566	1177480	11674
35104693	THROMBOCYTOPENIC PURPURA	8	53374	118	533740	95511	0.00014988571214448985	0.00022108142541312251	0.6779661016949153	0.84	0.3598336886383303		0.5962673477657873	1177480	11674
36312538	BLOOD CREATINE PHOSPHOKINASE INCREASED	118	53374	1741	533740	95511	0.002210814254131225	0.0032618878105444603	0.6777713957495692	16.65	4.490326706899478e-05		0.0004009124531443683	1177480	11674
36211300	GUN SHOT WOUND	17	53374	251	533740	95511	0.0003185071383070409	0.0004702664218533368	0.6772908366533865	2.13	0.14463593626775026		0.330485932297052	1177480	11674
36919031	BIPOLAR I DISORDER	18	53374	266	533740	95511	0.0003372428523251022	0.0004983699928804287	0.6766917293233082	2.28	0.13080856445801342		0.3068615029756221	1177480	11674
36718009	HAEMORRHAGIC CEREBRAL INFARCTION	5	53374	74	533740	95511	9.367857009030616e-05	0.00013864428373365308	0.6756756756756758	0.43	0.5103808744945753		0.7519946776420072	1177480	11674
35607050	CORNEAL OEDEMA	5	53374	74	533740	95511	9.367857009030616e-05	0.00013864428373365308	0.6756756756756758	0.43	0.5103808744945753		0.7519946776420072	1177480	11674
36311806	CARDIAC STRESS TEST ABNORMAL	5	53374	74	533740	95511	9.367857009030616e-05	0.00013864428373365308	0.6756756756756758	0.43	0.5103808744945753		0.7519946776420072	1177480	11674
35707569	RECTAL PROLAPSE	11	53374	163	533740	95511	0.00020609285419867352	0.000305392138494398	0.6748466257668713	1.3	0.2547473193824844		0.4795149353511711	1177480	11674
35708066	ENTERITIS	23	53374	341	533740	95511	0.0004309214224154082	0.0006388878480158879	0.6744868035190615	3.06	0.08025856413335611		0.21724286454558206	1177480	11674
36718486	TARSAL TUNNEL SYNDROME	6	53374	89	533740	95511	0.00011241428410836736	0.00016674785476074493	0.6741573033707865	0.58	0.4457602283087906		0.6883163876466663	1177480	11674
36517149	TENDON DISORDER	31	53374	460	533740	95511	0.0005808071345598982	0.0008618428448308164	0.6739130434782609	4.26	0.03910831914444268		0.12338922211078908	1177480	11674
36718396	HYPOAESTHESIA FACIAL	19	53374	282	533740	95511	0.00035597856634316335	0.0005283471353093267	0.6737588652482269	2.49	0.11478506345150667		0.2801725310515931	1177480	11674
36516855	NEUROMYOPATHY	7	53374	104	533740	95511	0.0001311499981264286	0.0001948514257878368	0.673076923076923	0.73	0.39226959228334396		0.6331073324661514	1177480	11674
35204956	SICK SINUS SYNDROME	18	53374	268	533740	95511	0.0003372428523251022	0.0005021171356840409	0.6716417910447762	2.38	0.12282145716362446		0.2950674525111652	1177480	11674
35104302	HAEMOLYSIS	21	53374	313	533740	95511	0.0003934499943792858	0.0005864278487653164	0.670926517571885	2.85	0.09149891331990942		0.2385991715255877	1177480	11674
36110371	FUNGAL SKIN INFECTION	11	53374	164	533740	95511	0.00020609285419867352	0.0003072657098962041	0.6707317073170732	1.34	0.2462342778371538		0.4700105074606461	1177480	11674
35104826	EOSINOPHILIA	68	53374	1014	533740	95511	0.0012740285532281635	0.0018998014014314085	0.6706114398422091	9.99	0.0015723714073745928		0.009149733228516357	1177480	11674
36110464	INTERVERTEBRAL DISCITIS	12	53374	179	533740	95511	0.00022482856821673476	0.000335369280923296	0.6703910614525139	1.5	0.2208179192824002		0.4399144598616204	1177480	11674
37019316	OLIGURIA	37	53374	552	533740	95511	0.0006932214186682656	0.0010342114137969797	0.6702898550724639	5.29	0.0213951058795469		0.0778171072369571	1177480	11674
37522220	OFF LABEL USE	609	53374	9089	533740	95511	0.011410049836999288	0.01702889047101585	0.6700407085487953	93.95	3.23129799312772e-22		1.7258593388294658e-20	1177480	11674
36211259	LIGAMENT RUPTURE	15	53374	224	533740	95511	0.0002810357102709184	0.00041967999400457153	0.6696428571428571	1.96	0.161077209327888		0.35326937872652797	1177480	11674
36314365	VITAMIN D DECREASED	32	53374	478	533740	95511	0.0005995428485779593	0.0008955671300633268	0.6694560669456067	4.56	0.032650472044010975		0.10626502925314127	1177480	11674
35506617	INSULIN-REQUIRING TYPE 2 DIABETES MELLITUS	5	53374	75	533740	95511	9.367857009030616e-05	0.0001405178551354592	0.6666666666666667	0.48	0.4905237164491302		0.7335782179496741	1177480	11674
37119733	UTERINE SPASM	8	53374	120	533740	95511	0.00014988571214448985	0.00022482856821673476	0.6666666666666667	0.93	0.3348406866899239		0.5696862877642562	1177480	11674
35708110	INTESTINAL DILATATION	7	53374	105	533740	95511	0.0001311499981264286	0.0001967249971896429	0.6666666666666666	0.78	0.3780119871229426		0.6177674059208962	1177480	11674
37622456	EMBOLISM VENOUS	12	53374	180	533740	95511	0.00022482856821673476	0.0003372428523251022	0.6666666666666666	1.55	0.21350321961157806		0.4285826374887449	1177480	11674
36211137	WRIST FRACTURE	48	53374	721	533740	95511	0.0008993142728669389	0.0013508449807022149	0.6657420249653259	7.22	0.007203730359755712		0.03220681241558945	1177480	11674
35607305	MIOSIS	45	53374	676	533740	95511	0.0008431071308127553	0.001266534267620939	0.6656804733727811	6.75	0.009365640987351431		0.039677949282107834	1177480	11674
35205189	MYOCARDIAL INFARCTION	934	53374	14031	533740	95511	0.017499156892869187	0.02628808033874171	0.6656688760601525	150.54	1.3218790807517787e-34		1.2754001066221194e-32	1177480	11674
37622481	ANGIOPATHY	35	53374	526	533740	95511	0.000655749990632143	0.0009854985573500203	0.6653992395437263	5.19	0.0227588386281472		0.08103772182950984	1177480	11674
35809298	MEDICATION RESIDUE	12	53374	181	533740	95511	0.00022482856821673476	0.00033911642372690825	0.6629834254143646	1.6	0.20639860024804466		0.41995796825979703	1177480	11674
36110475	MASTITIS	10	53374	151	533740	95511	0.0001873571401806123	0.00028290928167272456	0.6622516556291391	1.29	0.2567453058793103		0.4817207600341646	1177480	11674
37019338	RENAL ATROPHY	10	53374	151	533740	95511	0.0001873571401806123	0.00028290928167272456	0.6622516556291391	1.29	0.2567453058793103		0.4817207600341646	1177480	11674
36311982	HEART RATE DECREASED	88	53374	1330	533740	95511	0.0016487428335893882	0.0024918499644021428	0.6616541353383459	13.97	0.00018600198804487488		0.0014412744721301056	1177480	11674
35305953	TALIPES	17	53374	257	533740	95511	0.0003185071383070409	0.0004815078502641736	0.6614785992217899	2.43	0.11938956813870252		0.2875154575707401	1177480	11674
35809199	MUCOSAL DRYNESS	8	53374	121	533740	95511	0.00014988571214448985	0.00022670213961854086	0.6611570247933884	0.98	0.3229027751921439		0.556261433230343	1177480	11674
36253790	POLYTRAUMATISM	24	53374	363	533740	95511	0.0004496571364334695	0.0006801064188556227	0.6611570247933884	3.57	0.0588372872750585		0.1703604319842207	1177480	11674
36009764	LARYNGEAL OEDEMA	22	53374	333	533740	95511	0.0004121857083973471	0.0006238992768014389	0.6606606606606608	3.26	0.07110823282493041		0.19858517682480564	1177480	11674
35607297	VITH NERVE PARALYSIS	7	53374	106	533740	95511	0.0001311499981264286	0.000198598568591449	0.660377358490566	0.82	0.3641912887133029		0.6015736914454718	1177480	11674
35708227	SMALL INTESTINAL STENOSIS	6	53374	91	533740	95511	0.00011241428410836736	0.00017049499756435717	0.6593406593406593	0.67	0.4128872353009203		0.652699384132092	1177480	11674
35607307	PUPIL FIXED	20	53374	304	533740	95511	0.0003747142803612246	0.0005695657061490613	0.6578947368421052	3.0	0.0834613448895313		0.22348512315540564	1177480	11674
36718579	RADICULITIS LUMBOSACRAL	5	53374	76	533740	95511	9.367857009030616e-05	0.00014239142653726535	0.6578947368421052	0.52	0.4713118225642717		0.7108893904638108	1177480	11674
36919047	EUPHORIC MOOD	55	53374	836	533740	95511	0.0010304642709933675	0.0015663056919099187	0.6578947368421052	8.84	0.002940576559090777		0.015484620577888224	1177480	11674
35909542	LIVER ABSCESS	10	53374	152	533740	95511	0.0001873571401806123	0.00028478285307453064	0.6578947368421052	1.34	0.24790160842904466		0.4716610307766442	1177480	11674
37521745	RENAL TRANSPLANT	5	53374	76	533740	95511	9.367857009030616e-05	0.00014239142653726535	0.6578947368421052	0.52	0.4713118225642717		0.7108893904638108	1177480	11674
36110649	SEPTIC SHOCK	137	53374	2087	533740	95511	0.0025667928204743877	0.0039101435155693785	0.6564446574029708	22.85	1.7525934049897156e-06		2.071939476017486e-05	1177480	11674
35204952	ARRHYTHMIA SUPRAVENTRICULAR	8	53374	122	533740	95511	0.00014988571214448985	0.00022857571102034702	0.6557377049180327	1.03	0.31132774377060346		0.5456349134137588	1177480	11674
37320265	DERMATITIS ACNEIFORM	16	53374	244	533740	95511	0.0002997714242889797	0.00045715142204069405	0.6557377049180327	2.37	0.1235962733558314		0.29637016772562125	1177480	11674
36718194	AKINESIA	8	53374	122	533740	95511	0.00014988571214448985	0.00022857571102034702	0.6557377049180327	1.03	0.31132774377060346		0.5456349134137588	1177480	11674
36718119	ENCEPHALOPATHY	95	53374	1450	533740	95511	0.0017798928317158164	0.002716678532618878	0.6551724137931034	15.87	6.788299466258207e-05		0.0005801086772450943	1177480	11674
35842413	INJECTION SITE BURNING	7	53374	107	533740	95511	0.0001311499981264286	0.00020047213999325515	0.6542056074766355	0.87	0.3507992793673181		0.588939544759139	1177480	11674
37521846	ENDOTRACHEAL INTUBATION	10	53374	153	533740	95511	0.0001873571401806123	0.0002866564244763368	0.6535947712418302	1.38	0.23932138149475815		0.4632230810269362	1177480	11674
36718262	HEAD TITUBATION	6	53374	92	533740	95511	0.00011241428410836736	0.0001723685689661633	0.6521739130434783	0.72	0.3972280909635619		0.639455984968791	1177480	11674
35204996	CARDIOTOXICITY	6	53374	92	533740	95511	0.00011241428410836736	0.0001723685689661633	0.6521739130434783	0.72	0.3972280909635619		0.639455984968791	1177480	11674
35104871	LYMPHOPENIA	29	53374	445	533740	95511	0.0005433357065237756	0.0008337392738037247	0.6516853932584269	4.72	0.029830175962556608		0.09891580521508517	1177480	11674
35809353	THERAPEUTIC RESPONSE DECREASED	122	53374	1873	533740	95511	0.00228575711020347	0.003509199235582868	0.6513614522156967	21.09	4.388946593398058e-06		4.756282340888983e-05	1177480	11674
37320312	HAIR GROWTH ABNORMAL	14	53374	215	533740	95511	0.0002622999962528572	0.00040281785138831643	0.6511627906976744	2.11	0.1463295152801894		0.33257718860413865	1177480	11674
36211111	FACIAL BONES FRACTURE	20	53374	308	533740	95511	0.0003747142803612246	0.0005770599917562857	0.6493506493506495	3.2	0.0734173022643467		0.20313705002096294	1177480	11674
42890469	SLOW SPEECH	5	53374	77	533740	95511	9.367857009030616e-05	0.00014426499793907143	0.6493506493506495	0.56	0.45273390298823707		0.6919402676738973	1177480	11674
35909606	CHOLESTATIC LIVER INJURY	5	53374	77	533740	95511	9.367857009030616e-05	0.00014426499793907143	0.6493506493506495	0.56	0.45273390298823707		0.6919402676738973	1177480	11674
36110581	WOUND INFECTION	30	53374	462	533740	95511	0.0005620714205418368	0.0008655899876344287	0.6493506493506493	4.98	0.02560829054819902		0.08890677379750904	1177480	11674
36316184	DRUG LEVEL DECREASED	12	53374	185	533740	95511	0.00022482856821673476	0.0003466107093341328	0.6486486486486486	1.8	0.17999269038287855		0.3803560840109628	1177480	11674
35204931	CARDIAC FLUTTER	36	53374	555	533740	95511	0.0006744857046502043	0.0010398321280023985	0.6486486486486486	6.08	0.013654234453790793		0.05402091964456118	1177480	11674
37622523	MALIGNANT HYPERTENSION	7	53374	108	533740	95511	0.0001311499981264286	0.00020234571139506128	0.6481481481481481	0.92	0.33782753152515466		0.5715170513527927	1177480	11674
35204981	VENTRICULAR FIBRILLATION	57	53374	880	533740	95511	0.00106793569902949	0.0016487428335893882	0.6477272727272727	9.91	0.0016427102991891176		0.009521989350532268	1177480	11674
37520641	HIP ARTHROPLASTY	41	53374	633	533740	95511	0.0007681642747405104	0.0011859706973432755	0.6477093206951027	7.03	0.008029879860849408		0.0352160860173029	1177480	11674
35104178	HENOCH-SCHONLEIN PURPURA	9	53374	139	533740	95511	0.00016862142616255106	0.000260426424851051	0.6474820143884893	1.28	0.2581093058324575		0.4828048366134337	1177480	11674
36919122	ENURESIS	9	53374	139	533740	95511	0.00016862142616255106	0.000260426424851051	0.6474820143884893	1.28	0.2581093058324575		0.4828048366134337	1177480	11674
36110569	PURULENCE	15	53374	232	533740	95511	0.0002810357102709184	0.0004346685652190205	0.646551724137931	2.37	0.12366097269193425		0.29637016772562125	1177480	11674
36919127	DRUG ABUSE	213	53374	3302	533740	95511	0.003990707085847043	0.006186532768763817	0.6450635978195034	38.95	4.3590841795882295e-10		8.750349517549258e-09	1177480	11674
36315595	CREATININE RENAL CLEARANCE DECREASED	17	53374	264	533740	95511	0.0003185071383070409	0.0004946228500768165	0.6439393939393939	2.79	0.09493641100270153		0.24514937012045301	1177480	11674
36718220	DYSTONIA	46	53374	715	533740	95511	0.0008618428448308164	0.0013396035522913778	0.6433566433566433	8.19	0.004210623913660082		0.0210954373965784	1177480	11674
35808828	APPLICATION SITE SWELLING	7	53374	109	533740	95511	0.0001311499981264286	0.00020421928279686742	0.6422018348623854	0.97	0.3252674418820108		0.5583994938349617	1177480	11674
35809328	DRUG INEFFECTIVE FOR UNAPPROVED INDICATION	66	53374	1029	533740	95511	0.001236557125192041	0.0019279049724585005	0.641399416909621	12.09	0.0005070875757275851		0.0034470430431845626	1177480	11674
35809369	DRUG WITHDRAWAL SYNDROME	309	53374	4842	533740	95511	0.005789335631580919	0.009071832727545245	0.6381660470879802	59.74	1.0819728714163557e-14		3.336268926192082e-13	1177480	11674
36617459	BLADDER CANCER	16	53374	251	533740	95511	0.0002997714242889797	0.0004702664218533368	0.6374501992031872	2.74	0.09791579425260548		0.2509564186885544	1177480	11674
35808844	CATHETER RELATED COMPLICATION	10	53374	157	533740	95511	0.0001873571401806123	0.0002941507100835613	0.6369426751592356	1.59	0.20752261792474733		0.4207977049844016	1177480	11674
36718427	INCOHERENT	39	53374	613	533740	95511	0.0007306928467043879	0.0011484992693071533	0.636215334420881	7.26	0.007036507259210997		0.03164841084556405	1177480	11674
35809387	NODULE	32	53374	503	533740	95511	0.0005995428485779593	0.0009424064151084797	0.6361829025844931	5.89	0.015189190690467128		0.058924603573524234	1177480	11674
35708717	SIALOADENITIS	8	53374	126	533740	95511	0.00014988571214448985	0.00023606999662757148	0.6349206349206349	1.22	0.2685093131087748		0.4931699703719583	1177480	11674
36110782	TUBERCULOSIS	16	53374	252	533740	95511	0.0002997714242889797	0.00047213999325514296	0.6349206349206349	2.79	0.0946674195539736		0.2447279618720268	1177480	11674
36312852	BLOOD COUNT ABNORMAL	18	53374	284	533740	95511	0.0003372428523251022	0.0005320942781129389	0.6338028169014084	3.21	0.07299656311077153		0.20272304574217048	1177480	11674
36211481	MEDICATION ERROR	186	53374	2940	533740	95511	0.0034848428073593887	0.005508299921310001	0.6326530612244898	37.13	1.1042597078851492e-09		2.1037202460410707e-08	1177480	11674
36314159	BLOOD GLUCOSE FLUCTUATION	24	53374	380	533740	95511	0.0004496571364334695	0.0007119571326863268	0.631578947368421	4.48	0.03427630892654008		0.11059378640699176	1177480	11674
37622434	POOR PERIPHERAL CIRCULATION	16	53374	254	533740	95511	0.0002997714242889797	0.00047588713605875517	0.6299212598425197	2.9	0.08846050478679653		0.2341463449710694	1177480	11674
36516807	PATELLOFEMORAL PAIN SYNDROME	9	53374	143	533740	95511	0.00016862142616255106	0.00026792071045827554	0.6293706293706295	1.48	0.22303135299362786		0.4426587769103788	1177480	11674
36516882	COMPARTMENT SYNDROME	10	53374	159	533740	95511	0.0001873571401806123	0.00029789785288717347	0.628930817610063	1.69	0.1930578706945001		0.40099728558836784	1177480	11674
36516986	FISTULA	41	53374	652	533740	95511	0.0007681642747405104	0.001221568553977592	0.6288343558282209	8.08	0.004474237904693342		0.022119744748657497	1177480	11674
36211197	MATERNAL DRUGS AFFECTING FOETUS	32	53374	509	533740	95511	0.0005995428485779593	0.0009536478435193164	0.6286836935166994	6.23	0.012561676793063964		0.05022991348670363	1177480	11674
36314941	NUCLEAR MAGNETIC RESONANCE IMAGING BRAIN ABNORMAL	13	53374	207	533740	95511	0.000243564282234796	0.00038782928017386736	0.6280193236714976	2.32	0.12734122675465484		0.3013272224866872	1177480	11674
35708538	PANCREATIC CARCINOMA	15	53374	239	533740	95511	0.0002810357102709184	0.0004477835650316634	0.6276150627615062	2.75	0.09748779534743876		0.2502884084842827	1177480	11674
35808978	INJECTION SITE EXTRAVASATION	19	53374	303	533740	95511	0.00035597856634316335	0.0005676921347472553	0.6270627062706271	3.59	0.0580979281131021		0.16887356947161164	1177480	11674
35104071	PERNICIOUS ANAEMIA	5	53374	80	533740	95511	9.367857009030616e-05	0.00014988571214448985	0.625	0.71	0.40068196066059625		0.6405343368978318	1177480	11674
36211209	VASCULAR RUPTURE	8	53374	128	533740	95511	0.00014988571214448985	0.0002398171394311837	0.625	1.33	0.2490842299487401		0.4723542017646855	1177480	11674
36314064	LIPIDS INCREASED	5	53374	80	533740	95511	9.367857009030616e-05	0.00014988571214448985	0.625	0.71	0.40068196066059625		0.6405343368978318	1177480	11674
36818708	PRE-ECLAMPSIA	12	53374	192	533740	95511	0.00022482856821673476	0.00035972570914677557	0.625	2.17	0.14086145980895448		0.32534102416106786	1177480	11674
37520683	LEG AMPUTATION	11	53374	177	533740	95511	0.00020609285419867352	0.0003316221381196837	0.6214689265536724	2.01	0.1560101588826184		0.3456491742354901	1177480	11674
35104730	HILAR LYMPHADENOPATHY	9	53374	145	533740	95511	0.00016862142616255106	0.0002716678532618878	0.6206896551724138	1.59	0.2071135438908321		0.42044598249623744	1177480	11674
35809207	MUCOSAL INFLAMMATION	75	53374	1210	533740	95511	0.0014051785513545922	0.002267021396185409	0.6198347107438016	16.11	5.974340751732827e-05		0.0005164524042899679	1177480	11674
36312331	BLOOD PROLACTIN INCREASED	7	53374	113	533740	95511	0.0001311499981264286	0.00021171356840409187	0.6194690265486725	1.17	0.2789671793758859		0.5056914142504695	1177480	11674
36211287	ARTHROPOD STING	7	53374	113	533740	95511	0.0001311499981264286	0.00021171356840409187	0.6194690265486725	1.17	0.2789671793758859		0.5056914142504695	1177480	11674
36110978	PROGRESSIVE MULTIFOCAL LEUKOENCEPHALOPATHY	13	53374	210	533740	95511	0.000243564282234796	0.0003934499943792858	0.6190476190476191	2.49	0.11458285955293993		0.2800186118163384	1177480	11674
36312073	BLOOD PRESSURE DIASTOLIC DECREASED	30	53374	485	533740	95511	0.0005620714205418368	0.0009086821298759695	0.6185567010309279	6.26	0.012336517805183418		0.049661540720462465	1177480	11674
36311950	ELECTROCARDIOGRAM CHANGE	6	53374	97	533740	95511	0.00011241428410836736	0.00018173642597519392	0.6185567010309277	0.96	0.326301971171491		0.5596153645492715	1177480	11674
37219814	DIFFUSE ALVEOLAR DAMAGE	5	53374	81	533740	95511	9.367857009030616e-05	0.00015175928354629596	0.6172839506172839	0.76	0.3845154981611663		0.6260674224278978	1177480	11674
35809065	INTRA-UTERINE DEATH	8	53374	130	533740	95511	0.00014988571214448985	0.000243564282234796	0.6153846153846154	1.44	0.2309012353892617		0.4526083301221267	1177480	11674
36312087	BLOOD PRESSURE SYSTOLIC INCREASED	58	53374	943	533740	95511	0.0010866714130475512	0.001766777831903174	0.6150583244962884	12.79	0.00034853992331756203		0.002476206438581539	1177480	11674
36009759	ANAPHYLACTOID REACTION	27	53374	439	533740	95511	0.0005058642784876533	0.0008224978453928879	0.6150341685649203	5.74	0.01657249436250561		0.06330565854183176	1177480	11674
35707824	GASTRIC MUCOSAL HYPERTROPHY	7	53374	114	533740	95511	0.0001311499981264286	0.000213587139805898	0.6140350877192983	1.23	0.2683323013501627		0.4931699703719583	1177480	11674
35708594	ORAL FUNGAL INFECTION	14	53374	228	533740	95511	0.0002622999962528572	0.000427174279611796	0.6140350877192983	2.81	0.0934649306920959		0.2426680622396344	1177480	11674
36718319	POSTICTAL STATE	7	53374	114	533740	95511	0.0001311499981264286	0.000213587139805898	0.6140350877192983	1.23	0.2683323013501627		0.4931699703719583	1177480	11674
35205268	RIGHT VENTRICULAR FAILURE	14	53374	229	533740	95511	0.0002622999962528572	0.0004290478510136021	0.6113537117903929	2.87	0.09022094560103536		0.2360899810084837	1177480	11674
36110234	STAPHYLOCOCCAL SEPSIS	25	53374	409	533740	95511	0.0004683928504515307	0.0007662907033387043	0.6112469437652812	5.43	0.01975850597701136		0.07350459126522509	1177480	11674
37019254	CYSTOCELE	13	53374	213	533740	95511	0.000243564282234796	0.00039907070858470416	0.6103286384976525	2.66	0.1029877124712305		0.2603856703308964	1177480	11674
35607275	GAZE PALSY	5	53374	82	533740	95511	9.367857009030616e-05	0.00015363285494810207	0.6097560975609756	0.81	0.36891866377263016		0.6066166703375134	1177480	11674
35708062	CAECITIS	5	53374	82	533740	95511	9.367857009030616e-05	0.00015363285494810207	0.6097560975609756	0.81	0.36891866377263016		0.6066166703375134	1177480	11674
37219797	ASTHMATIC CRISIS	5	53374	82	533740	95511	9.367857009030616e-05	0.00015363285494810207	0.6097560975609756	0.81	0.36891866377263016		0.6066166703375134	1177480	11674
36316372	BLOOD MAGNESIUM INCREASED	5	53374	82	533740	95511	9.367857009030616e-05	0.00015363285494810207	0.6097560975609756	0.81	0.36891866377263016		0.6066166703375134	1177480	11674
35707901	GASTRIC INFECTION	5	53374	82	533740	95511	9.367857009030616e-05	0.00015363285494810207	0.6097560975609756	0.81	0.36891866377263016		0.6066166703375134	1177480	11674
36918951	FEELING GUILTY	5	53374	82	533740	95511	9.367857009030616e-05	0.00015363285494810207	0.6097560975609756	0.81	0.36891866377263016		0.6066166703375134	1177480	11674
35909624	HEPATOCELLULAR INJURY	49	53374	804	533740	95511	0.000918049986885	0.0015063514070521227	0.6094527363184079	11.17	0.0008296991920402197		0.005348341128000641	1177480	11674
42889638	MATERNAL EXPOSURE BEFORE PREGNANCY	9	53374	148	533740	95511	0.00016862142616255106	0.00027728856746730616	0.6081081081081082	1.76	0.18511886417305068		0.38855475280111895	1177480	11674
36211123	SPINAL FRACTURE	56	53374	921	533740	95511	0.0010491999850114288	0.001725559261063439	0.6080347448425625	12.96	0.0003187098001110076		0.002297014487065117	1177480	11674
36110591	LUNG INFECTION	46	53374	759	533740	95511	0.0008618428448308164	0.0014220406939708472	0.6060606060606061	10.72	0.0010623640925896476		0.006562826831036302	1177480	11674
36312698	COLONOSCOPY	6	53374	99	533740	95511	0.00011241428410836736	0.00018548356877880616	0.6060606060606061	1.07	0.30117127201317484		0.5330196891073408	1177480	11674
36718008	HAEMORRHAGE INTRACRANIAL	32	53374	528	533740	95511	0.0005995428485779593	0.000989245700153633	0.6060606060606061	7.33	0.0067830574009368995		0.030739582857882218	1177480	11674
35205257	LEFT VENTRICULAR FAILURE	9	53374	149	533740	95511	0.00016862142616255106	0.0002791621388691123	0.6040268456375839	1.81	0.1782639128357802		0.37841544591328496	1177480	11674
35708418	COLON CANCER METASTATIC	7	53374	116	533740	95511	0.0001311499981264286	0.00021733428260951022	0.603448275862069	1.33	0.2481274770320323		0.4716610307766442	1177480	11674
36211267	TENDON INJURY	17	53374	282	533740	95511	0.0003185071383070409	0.0005283471353093267	0.6028368794326241	3.8	0.05139581789132633		0.15314873525813216	1177480	11674
37622440	LABILE BLOOD PRESSURE	5	53374	83	533740	95511	9.367857009030616e-05	0.00015550642634990818	0.6024096385542169	0.86	0.3538775792101441		0.5916421684838128	1177480	11674
36009814	CUTANEOUS LUPUS ERYTHEMATOSUS	5	53374	83	533740	95511	9.367857009030616e-05	0.00015550642634990818	0.6024096385542169	0.86	0.3538775792101441		0.5916421684838128	1177480	11674
35708031	PERITONITIS BACTERIAL	10	53374	166	533740	95511	0.0001873571401806123	0.00031101285269981635	0.6024096385542169	2.08	0.14920976137122954		0.3356900095854451	1177480	11674
37219976	PNEUMOMEDIASTINUM	5	53374	83	533740	95511	9.367857009030616e-05	0.00015550642634990818	0.6024096385542169	0.86	0.3538775792101441		0.5916421684838128	1177480	11674
36919126	DEPENDENCE	54	53374	897	533740	95511	0.0010117285569753065	0.001680593547420092	0.6020066889632107	13.01	0.00030935207152136033		0.002255293444447909	1177480	11674
36316377	BLOOD PHOSPHORUS INCREASED	8	53374	133	533740	95511	0.00014988571214448985	0.0002491849964402144	0.6015037593984962	1.6	0.2058236289090477		0.4193586335606006	1177480	11674
37119532	EPIDIDYMITIS	6	53374	100	533740	95511	0.00011241428410836736	0.0001873571401806123	0.6	1.12	0.2892561889964827		0.5168251262177298	1177480	11674
35809168	TERMINAL STATE	6	53374	100	533740	95511	0.00011241428410836736	0.0001873571401806123	0.6	1.12	0.2892561889964827		0.5168251262177298	1177480	11674
37320161	GENERALISED ERYTHEMA	44	53374	734	533740	95511	0.0008243714167946941	0.0013752014089256942	0.5994550408719346	10.71	0.0010641828863432318		0.006562826831036302	1177480	11674
36211121	LUMBAR VERTEBRAL FRACTURE	19	53374	317	533740	95511	0.00035597856634316335	0.000593922134372541	0.5993690851735016	4.4	0.036022428017000896		0.1157001884283111	1177480	11674
36315910	SMEAR CERVIX ABNORMAL	9	53374	151	533740	95511	0.00016862142616255106	0.00028290928167272456	0.5960264900662252	1.93	0.16523173685748127		0.3583815264254724	1177480	11674
37219820	PNEUMONIA ASPIRATION	79	53374	1328	533740	95511	0.0014801214074268369	0.002488102821598531	0.5948795180722891	20.2	6.969227771374347e-06		7.288447644818416e-05	1177480	11674
45885570	PRODUCT USE ISSUE	19	53374	320	533740	95511	0.00035597856634316335	0.0005995428485779593	0.59375	4.57	0.03244199713302927		0.1059323290664744	1177480	11674
36516863	HYPERTONIA	13	53374	219	533740	95511	0.000243564282234796	0.00041031213699554086	0.593607305936073	3.01	0.0829328097736511		0.2226678941050184	1177480	11674
36718299	APRAXIA	7	53374	118	533740	95511	0.0001311499981264286	0.00022108142541312251	0.5932203389830508	1.45	0.229282364306528		0.4505805201319482	1177480	11674
36211195	DRUG EXPOSURE DURING PREGNANCY	176	53374	2970	533740	95511	0.0032974856671787764	0.005564507063364185	0.5925925925925926	46.36	9.81638382209314e-12		2.3118743316441403e-10	1177480	11674
36110089	LYME DISEASE	10	53374	169	533740	95511	0.0001873571401806123	0.00031663356690523475	0.591715976331361	2.25	0.13332630305262308		0.31081759347653604	1177480	11674
37019397	MICTURITION DISORDER	11	53374	186	533740	95511	0.00020609285419867352	0.00034848428073593887	0.5913978494623656	2.52	0.11213889557562556		0.2762828967600461	1177480	11674
37521537	SPINAL FUSION SURGERY	13	53374	220	533740	95511	0.000243564282234796	0.0004121857083973471	0.5909090909090908	3.07	0.07996063697500892		0.21702564899478372	1177480	11674
37420549	WALKING AID USER	29	53374	491	533740	95511	0.0005433357065237756	0.0009199235582868064	0.5906313645621181	7.36	0.006681837164971558		0.03037291027420962	1177480	11674
36211477	DRUG DISPENSING ERROR	39	53374	661	533740	95511	0.0007306928467043879	0.0012384306965938473	0.5900151285930408	10.08	0.0014972015869178323		0.008797897733735238	1177480	11674
35708417	COLON CANCER	25	53374	424	533740	95511	0.0004683928504515307	0.0007943942743657961	0.589622641509434	6.33	0.0118827467403538		0.0481589369924095	1177480	11674
36516726	BONE CYST	9	53374	153	533740	95511	0.00016862142616255106	0.0002866564244763368	0.5882352941176471	2.04	0.15306284103771467		0.34132343221573785	1177480	11674
35104109	FEBRILE BONE MARROW APLASIA	5	53374	85	533740	95511	9.367857009030616e-05	0.00015925356915352044	0.5882352941176471	0.97	0.3254063248927911		0.5583994938349617	1177480	11674
36110561	OPPORTUNISTIC INFECTION	5	53374	85	533740	95511	9.367857009030616e-05	0.00015925356915352044	0.5882352941176471	0.97	0.3254063248927911		0.5583994938349617	1177480	11674
37219954	NASAL DISCOMFORT	26	53374	442	533740	95511	0.0004871285644695919	0.0008281185595983063	0.5882352941176471	6.66	0.009850281272456192		0.04133862231458963	1177480	11674
35506580	DYSFUNCTIONAL UTERINE BLEEDING	20	53374	340	533740	95511	0.0003747142803612246	0.0006370142766140818	0.5882352941176471	5.03	0.024938486600489716		0.08724095137083594	1177480	11674
35708063	CROHN'S DISEASE	118	53374	2017	533740	95511	0.002210814254131225	0.003778993517442949	0.585027268220129	32.5	1.1907588047571616e-08		1.956900870894874e-07	1177480	11674
35809154	ORGAN FAILURE	31	53374	530	533740	95511	0.0005808071345598982	0.0009929928429572449	0.5849056603773585	8.21	0.004167588666829283		0.021012023894717256	1177480	11674
36313529	AMMONIA INCREASED	20	53374	342	533740	95511	0.0003747142803612246	0.000640761419417694	0.5847953216374269	5.15	0.023243617088727242		0.08246934604078669	1177480	11674
35607109	EYE DISCHARGE	17	53374	291	533740	95511	0.0003185071383070409	0.0005452092779255816	0.584192439862543	4.33	0.03736881646598611		0.11872015708209005	1177480	11674
36776464	NEUROPATHY	17	53374	291	533740	95511	0.0003185071383070409	0.0005452092779255816	0.584192439862543	4.33	0.03736881646598611		0.11872015708209005	1177480	11674
37220046	PHARYNGEAL HAEMORRHAGE	7	53374	120	533740	95511	0.0001311499981264286	0.00022482856821673476	0.5833333333333334	1.56	0.21172536083221946		0.4264448176762077	1177480	11674
36718013	INTRAVENTRICULAR HAEMORRHAGE	17	53374	292	533740	95511	0.0003185071383070409	0.0005470828493273879	0.5821917808219178	4.39	0.0360523489184841		0.1157001884283111	1177480	11674
35809389	CELL DEATH	5	53374	86	533740	95511	9.367857009030616e-05	0.00016112714055532655	0.5813953488372093	1.02	0.311947743877475		0.5456349134137588	1177480	11674
36617225	METASTASES TO MENINGES	5	53374	86	533740	95511	9.367857009030616e-05	0.00016112714055532655	0.5813953488372093	1.02	0.311947743877475		0.5456349134137588	1177480	11674
36313086	PROTHROMBIN LEVEL INCREASED	5	53374	86	533740	95511	9.367857009030616e-05	0.00016112714055532655	0.5813953488372093	1.02	0.311947743877475		0.5456349134137588	1177480	11674
43053923	PRESCRIBED UNDERDOSE	5	53374	86	533740	95511	9.367857009030616e-05	0.00016112714055532655	0.5813953488372093	1.02	0.311947743877475		0.5456349134137588	1177480	11674
43053715	PLASMA CELL MYELOMA	36	53374	620	533740	95511	0.0006744857046502043	0.0011616142691197964	0.5806451612903226	9.88	0.001666715591379877		0.009642449388427878	1177480	11674
36312076	BLOOD PRESSURE IMMEASURABLE	8	53374	138	533740	95511	0.00014988571214448985	0.0002585528534492449	0.5797101449275363	1.89	0.16939242971634802		0.3636820105567271	1177480	11674
35227370	CORONARY ARTERY ATHEROSCLEROSIS	12	53374	207	533740	95511	0.00022482856821673476	0.00038782928017386736	0.5797101449275363	3.03	0.08153061511522612		0.2196121366622686	1177480	11674
36211426	HEAT EXHAUSTION	7	53374	121	533740	95511	0.0001311499981264286	0.00022670213961854086	0.5785123966942148	1.62	0.20340782851468053		0.4161373564209367	1177480	11674
35708686	PERITONEAL HAEMORRHAGE	7	53374	121	533740	95511	0.0001311499981264286	0.00022670213961854086	0.5785123966942148	1.62	0.20340782851468053		0.4161373564209367	1177480	11674
35104465	B-CELL LYMPHOMA	6	53374	104	533740	95511	0.00011241428410836736	0.0001948514257878368	0.5769230769230769	1.35	0.2456714104364465		0.4695228042271001	1177480	11674
35104709	MACROCYTOSIS	6	53374	104	533740	95511	0.00011241428410836736	0.0001948514257878368	0.5769230769230769	1.35	0.2456714104364465		0.4695228042271001	1177480	11674
35708675	ABDOMINAL ADHESIONS	17	53374	295	533740	95511	0.0003185071383070409	0.0005527035635328061	0.576271186440678	4.58	0.032357848874785634		0.10584324125997498	1177480	11674
37119781	VULVOVAGINAL DISCOMFORT	11	53374	191	533740	95511	0.00020609285419867352	0.0003578521377449695	0.5759162303664921	2.82	0.09292968924881538		0.2414880108976601	1177480	11674
37119784	VULVOVAGINAL PRURITUS	8	53374	139	533740	95511	0.00014988571214448985	0.000260426424851051	0.5755395683453238	1.95	0.1628460887758056		0.3548462193502678	1177480	11674
35809106	LOSS OF CONTROL OF LEGS	5	53374	87	533740	95511	9.367857009030616e-05	0.00016300071195713268	0.574712643678161	1.08	0.2989881896627831		0.5297829829866021	1177480	11674
37219830	IDIOPATHIC PULMONARY FIBROSIS	5	53374	87	533740	95511	9.367857009030616e-05	0.00016300071195713268	0.574712643678161	1.08	0.2989881896627831		0.5297829829866021	1177480	11674
35707579	RECTAL DISCHARGE	6	53374	105	533740	95511	0.00011241428410836736	0.0001967249971896429	0.5714285714285714	1.41	0.23573880547558645		0.4581512457293561	1177480	11674
37219958	RHINALGIA	6	53374	105	533740	95511	0.00011241428410836736	0.0001967249971896429	0.5714285714285714	1.41	0.23573880547558645		0.4581512457293561	1177480	11674
37520628	OPEN REDUCTION OF FRACTURE	8	53374	140	533740	95511	0.00014988571214448985	0.0002622999962528572	0.5714285714285714	2.01	0.15653011189649987		0.3462881395580112	1177480	11674
36818839	PREGNANCY ON ORAL CONTRACEPTIVE	26	53374	456	533740	95511	0.0004871285644695919	0.000854348559223592	0.5701754385964912	7.54	0.006050220917778189		0.027969413856374904	1177480	11674
37019393	BLADDER PAIN	9	53374	158	533740	95511	0.00016862142616255106	0.0002960242814853674	0.569620253164557	2.34	0.12611081340816		0.29955415736935065	1177480	11674
35205240	CARDIAC FAILURE	152	53374	2671	533740	95511	0.0028478285307453072	0.005004309214224154	0.5690752527143392	46.71	8.247667254344558e-12		1.9735018206195648e-10	1177480	11674
35708585	ABSCESS ORAL	8	53374	141	533740	95511	0.00014988571214448985	0.0002641735676546633	0.5673758865248227	2.07	0.15043773851715414		0.3370481467451746	1177480	11674
37622414	VASCULAR OCCLUSION	6	53374	106	533740	95511	0.00011241428410836736	0.000198598568591449	0.5660377358490566	1.46	0.22616977716528444		0.446812287649515	1177480	11674
35205173	CORONARY ARTERY THROMBOSIS	13	53374	230	533740	95511	0.000243564282234796	0.0004309214224154082	0.5652173913043479	3.68	0.05518386003447673		0.16229589514564394	1177480	11674
37119696	UTERINE PROLAPSE	10	53374	177	533740	95511	0.0001873571401806123	0.0003316221381196837	0.5649717514124294	2.73	0.09819027377169004		0.2512628090827917	1177480	11674
37220031	NASAL ULCER	7	53374	124	533740	95511	0.0001311499981264286	0.00023232285382395924	0.5645161290322579	1.8	0.18019544334454507		0.3803560840109628	1177480	11674
36313336	CD4 LYMPHOCYTES DECREASED	7	53374	124	533740	95511	0.0001311499981264286	0.00023232285382395924	0.5645161290322579	1.8	0.18019544334454507		0.3803560840109628	1177480	11674
35809050	HYPERPYREXIA	8	53374	142	533740	95511	0.00014988571214448985	0.00026604713905646946	0.5633802816901408	2.13	0.14456232287641624		0.330485932297052	1177480	11674
36718469	CUBITAL TUNNEL SYNDROME	5	53374	89	533740	95511	9.367857009030616e-05	0.00016674785476074493	0.5617977528089888	1.19	0.2745092885017705		0.4999514359119359	1177480	11674
36009734	CONTRAST MEDIA REACTION	5	53374	89	533740	95511	9.367857009030616e-05	0.00016674785476074493	0.5617977528089888	1.19	0.2745092885017705		0.4999514359119359	1177480	11674
36617945	SKIN CANCER	19	53374	339	533740	95511	0.00035597856634316335	0.0006351407052122756	0.5604719764011801	5.76	0.016436792931239043		0.06286758012447055	1177480	11674
37119493	BREAST SWELLING	7	53374	125	533740	95511	0.0001311499981264286	0.00023419642522576534	0.56	1.86	0.1730099196279171		0.3693595072142041	1177480	11674
35708369	MALABSORPTION	9	53374	161	533740	95511	0.00016862142616255106	0.0003016449956907858	0.5590062111801242	2.52	0.11209688444049623		0.2762828967600461	1177480	11674
36211233	COLLAPSE OF LUNG	10	53374	179	533740	95511	0.0001873571401806123	0.000335369280923296	0.5586592178770949	2.86	0.09084963613269906		0.23731987919030814	1177480	11674
37622482	ARTERIAL DISORDER	10	53374	179	533740	95511	0.0001873571401806123	0.000335369280923296	0.5586592178770949	2.86	0.09084963613269906		0.23731987919030814	1177480	11674
36109991	POST HERPETIC NEURALGIA	11	53374	197	533740	95511	0.00020609285419867352	0.0003690935661558062	0.5583756345177665	3.19	0.07388540461579897		0.2042432950146531	1177480	11674
36211665	IATROGENIC INJURY	6	53374	108	533740	95511	0.00011241428410836736	0.00020234571139506128	0.5555555555555556	1.58	0.20807960769564224		0.4210866756547131	1177480	11674
37420550	WALKING DISABILITY	5	53374	90	533740	95511	9.367857009030616e-05	0.00016862142616255106	0.5555555555555556	1.25	0.26296169544401504		0.4888243822703847	1177480	11674
36718362	MYOCLONUS	42	53374	759	533740	95511	0.0007868999887585716	0.0014220406939708472	0.5533596837944664	13.9	0.00019234824411978576		0.0014789552651986613	1177480	11674
37520652	KNEE ARTHROPLASTY	51	53374	922	533740	95511	0.0009555214149211226	0.0017274328324652453	0.5531453362255965	17.01	3.716484717422278e-05		0.0003378725164075998	1177480	11674
35122823	BONE MARROW DEPRESSION	8	53374	145	533740	95511	0.00014988571214448985	0.0002716678532618878	0.5517241379310345	2.31	0.1281731653808406		0.3030560771969124	1177480	11674
36110874	CYTOMEGALOVIRUS INFECTION	15	53374	272	533740	95511	0.0002810357102709184	0.0005096114212912653	0.5514705882352942	4.73	0.02961814981391585		0.09838323641658617	1177480	11674
36316012	PULMONARY FUNCTION TEST DECREASED	6	53374	109	533740	95511	0.00011241428410836736	0.00020421928279686742	0.5504587155963302	1.65	0.1995373918233982		0.4113225918977154	1177480	11674
36718503	PERIPHERAL SENSORY NEUROPATHY	11	53374	200	533740	95511	0.00020609285419867352	0.0003747142803612246	0.55	3.39	0.0657833459216269		0.18685468912781206	1177480	11674
35707792	ANAL FISTULA	15	53374	273	533740	95511	0.0002810357102709184	0.0005114849926930715	0.5494505494505495	4.8	0.028522754849559608		0.09585568511801436	1177480	11674
35809004	INJECTION SITE OEDEMA	5	53374	91	533740	95511	9.367857009030616e-05	0.00017049499756435717	0.5494505494505495	1.31	0.2518567023805201		0.4752702819054483	1177480	11674
36918991	HALLUCINATIONS, MIXED	15	53374	274	533740	95511	0.0002810357102709184	0.0005133585640948777	0.5474452554744526	4.86	0.027465586264219785		0.09314010035859566	1177480	11674
36918937	DELIRIUM	123	53374	2253	533740	95511	0.002304492824221531	0.004221156368269196	0.5459387483355526	43.75	3.7301166197412254e-11		8.388555495974437e-10	1177480	11674
35809116	CREPITATIONS	16	53374	294	533740	95511	0.0002997714242889797	0.0005508299921310002	0.5442176870748299	5.33	0.020969249996844668		0.07685193026099893	1177480	11674
35406366	DEAFNESS UNILATERAL	13	53374	239	533740	95511	0.000243564282234796	0.0004477835650316634	0.5439330543933054	4.25	0.039187559776787145		0.12350894762104354	1177480	11674
37219838	ORGANISING PNEUMONIA	5	53374	92	533740	95511	9.367857009030616e-05	0.0001723685689661633	0.5434782608695652	1.37	0.24118051768821636		0.4642459667863906	1177480	11674
36211458	BURNS THIRD DEGREE	5	53374	92	533740	95511	9.367857009030616e-05	0.0001723685689661633	0.5434782608695652	1.37	0.24118051768821636		0.4642459667863906	1177480	11674
35708243	INTESTINAL STENOSIS	9	53374	166	533740	95511	0.00016862142616255106	0.00031101285269981635	0.5421686746987951	2.84	0.09188760351230996		0.2394040262241456	1177480	11674
35606973	OCULAR DISCOMFORT	6	53374	111	533740	95511	0.00011241428410836736	0.00020796642560047963	0.5405405405405406	1.77	0.18340718786597365		0.3855030912910241	1177480	11674
37119651	PRIAPISM	8	53374	148	533740	95511	0.00014988571214448985	0.00027728856746730616	0.5405405405405406	2.5	0.11350912148228574		0.2782834281586202	1177480	11674
35104877	FEBRILE NEUTROPENIA	166	53374	3078	533740	95511	0.003110128526998164	0.005766852774759246	0.5393112410656271	61.84	3.7164522423769455e-15		1.2082509409727653e-13	1177480	11674
37219894	RESPIRATORY DEPRESSION	65	53374	1206	533740	95511	0.00121782141117398	0.002259527110578184	0.538971807628524	23.9	1.0172619736700736e-06		1.257285356713715e-05	1177480	11674
35909643	HEPATIC ADENOMA	5	53374	93	533740	95511	9.367857009030616e-05	0.00017424214036796943	0.5376344086021505	1.44	0.2309195291763174		0.4526083301221267	1177480	11674
37019385	URETHRAL DISORDER	5	53374	93	533740	95511	9.367857009030616e-05	0.00017424214036796943	0.5376344086021505	1.44	0.2309195291763174		0.4526083301221267	1177480	11674
36211102	HIP FRACTURE	63	53374	1174	533740	95511	0.0011803499831378574	0.002199572825720388	0.5366269165247018	23.49	1.2544232972760613e-06		1.5251951553466254e-05	1177480	11674
35607358	MACULAR DEGENERATION	22	53374	410	533740	95511	0.0004121857083973471	0.0007681642747405104	0.5365853658536586	7.89	0.00498329842812791		0.024040396126662214	1177480	11674
37019355	RENAL INFARCT	6	53374	112	533740	95511	0.00011241428410836736	0.00020983999700228576	0.5357142857142857	1.83	0.1757991125626086		0.3745122120190615	1177480	11674
36316339	BLOOD BICARBONATE INCREASED	5	53374	94	533740	95511	9.367857009030616e-05	0.00017611571176977554	0.5319148936170213	1.5	0.22106032536677211		0.4399144598616204	1177480	11674
35305414	ARTERIOVENOUS MALFORMATION	5	53374	94	533740	95511	9.367857009030616e-05	0.00017611571176977554	0.5319148936170213	1.5	0.22106032536677211		0.4399144598616204	1177480	11674
36979974	POLYSUBSTANCE ABUSE	11	53374	207	533740	95511	0.00020609285419867352	0.00038782928017386736	0.5314009661835749	3.84	0.04998660219095837		0.14980954624564774	1177480	11674
35607402	VITREOUS HAEMORRHAGE	6	53374	113	533740	95511	0.00011241428410836736	0.00021171356840409187	0.5309734513274337	1.9	0.1684826384815928		0.3630630920017609	1177480	11674
37420552	DRUG ABUSER	71	53374	1341	533740	95511	0.0013302356952823472	0.0025124592498220106	0.5294556301267711	27.78	1.3622353758841783e-07		1.9494956982151087e-06	1177480	11674
43053888	CLOSTRIDIUM DIFFICILE INFECTION	27	53374	511	533740	95511	0.0005058642784876533	0.0009573949863229287	0.5283757338551859	10.32	0.0013173529346993515		0.007883415286290387	1177480	11674
37220017	NASAL DRYNESS	18	53374	341	533740	95511	0.0003372428523251022	0.0006388878480158879	0.5278592375366571	6.74	0.009429752610409448		0.039780521943208254	1177480	11674
35809039	HYPERTHERMIA	27	53374	512	533740	95511	0.0005058642784876533	0.0009592685577247348	0.52734375	10.39	0.0012693478004760415		0.00763907298032966	1177480	11674
36110636	FUNGAEMIA	5	53374	95	533740	95511	9.367857009030616e-05	0.0001779892831715817	0.5263157894736842	1.56	0.21158971404526827		0.4264448176762077	1177480	11674
36918950	DEPRESSIVE SYMPTOM	5	53374	95	533740	95511	9.367857009030616e-05	0.0001779892831715817	0.5263157894736842	1.56	0.21158971404526827		0.4264448176762077	1177480	11674
35708048	PYODERMA GANGRENOSUM	6	53374	114	533740	95511	0.00011241428410836736	0.000213587139805898	0.5263157894736842	1.96	0.16144819542382444		0.35326937872652797	1177480	11674
35809071	NO ADVERSE EVENT	184	53374	3502	533740	95511	0.0034473713793232662	0.006561247049125042	0.5254140491147915	74.91	4.916826946362336e-18		1.987328296833749e-16	1177480	11674
36416497	HYPERCAPNIA	11	53374	210	533740	95511	0.00020609285419867352	0.0003934499943792858	0.5238095238095238	4.04	0.04437176324106159		0.13667965381463978	1177480	11674
35909508	HEPATIC FUNCTION ABNORMAL	89	53374	1700	533740	95511	0.0016674785476074494	0.003185071383070409	0.5235294117647059	36.29	1.7017884758631207e-09		3.12272965110834e-08	1177480	11674
36516932	SPINAL DEFORMITY	8	53374	153	533740	95511	0.00014988571214448985	0.0002866564244763368	0.5228758169934641	2.83	0.0924754401751174		0.2407258847378383	1177480	11674
36211473	UNDERDOSE	54	53374	1033	533740	95511	0.0010117285569753065	0.0019353992580657246	0.5227492739593418	21.9	2.866277240339792e-06		3.210874616425587e-05	1177480	11674
36617495	RENAL CELL CARCINOMA	12	53374	230	533740	95511	0.00022482856821673476	0.0004309214224154082	0.5217391304347826	4.51	0.03361144391610646		0.10880068046869527	1177480	11674
36211167	EXPOSURE TO TOXIC AGENT	5	53374	96	533740	95511	9.367857009030616e-05	0.00017986285457338776	0.5208333333333334	1.62	0.20249473829452275		0.4151211530081683	1177480	11674
37219932	RESPIRATION ABNORMAL	9	53374	173	533740	95511	0.00016862142616255106	0.00032412785251245924	0.5202312138728324	3.3	0.06923094815752914		0.19429741037846104	1177480	11674
36211464	INAPPROPRIATE SCHEDULE OF DRUG ADMINISTRATION	230	53374	4424	533740	95511	0.004309214224154083	0.008288679881590287	0.5198915009041593	97.2	6.252073976142374e-23		3.462954307896637e-21	1177480	11674
35204989	CARDIAC DISORDER	270	53374	5197	533740	95511	0.005058642784876531	0.00973695057518642	0.519530498364441	114.61	9.56343711150888e-27		6.086008595855971e-25	1177480	11674
36110419	PNEUMOCYSTIS JIROVECI PNEUMONIA	11	53374	212	533740	95511	0.00020609285419867352	0.000397197137182898	0.5188679245283019	4.18	0.04096448204249173		0.12816398095093384	1177480	11674
35708010	PSEUDOMEMBRANOUS COLITIS	14	53374	270	533740	95511	0.0002622999962528572	0.0005058642784876533	0.5185185185185185	5.46	0.019451348827169		0.07263293925351119	1177480	11674
37521158	CONTINUOUS HAEMODIAFILTRATION	8	53374	155	533740	95511	0.00014988571214448985	0.00029040356727994904	0.5161290322580645	2.96	0.08512831945814199		0.2273382174100917	1177480	11674
35506585	HYPOMENORRHOEA	7	53374	136	533740	95511	0.0001311499981264286	0.00025480571064563266	0.5147058823529411	2.56	0.10958201823694283		0.2719998477565942	1177480	11674
36110777	PULMONARY TUBERCULOSIS	8	53374	156	533740	95511	0.00014988571214448985	0.0002922771386817552	0.5128205128205128	3.03	0.0816631410574434		0.21965328678310544	1177480	11674
37521353	GALLBLADDER OPERATION	11	53374	215	533740	95511	0.00020609285419867352	0.00040281785138831643	0.5116279069767442	4.38	0.03631335721027932		0.11628827774726495	1177480	11674
36718352	CLONUS	10	53374	196	533740	95511	0.0001873571401806123	0.00036721999475400016	0.5102040816326531	3.98	0.04611893654080311		0.1409006529045374	1177480	11674
36110059	PNEUMONIA BACTERIAL	19	53374	374	533740	95511	0.00035597856634316335	0.0007007157042754898	0.5080213903743316	8.11	0.004395200508185656		0.02191007453330549	1177480	11674
37119494	BREAST TENDERNESS	32	53374	632	533740	95511	0.0005995428485779593	0.0011840971259414696	0.5063291139240507	14.16	0.00016755032287873772		0.0013222770863596425	1177480	11674
43053924	PRESCRIBED OVERDOSE	40	53374	791	533740	95511	0.0007494285607224492	0.001481994978828643	0.5056890012642226	17.91	2.3176519438334146e-05		0.0002193701570887893	1177480	11674
36211402	SPINAL CORD INJURY	5	53374	99	533740	95511	9.367857009030616e-05	0.00018548356877880616	0.5050505050505051	1.82	0.17733785804691182		0.37698474301230506	1177480	11674
36211494	MULTIPLE DRUG OVERDOSE ACCIDENTAL	11	53374	218	533740	95511	0.00020609285419867352	0.00040843856559373483	0.5045871559633027	4.59	0.03216516403641339		0.1056048360405186	1177480	11674
37320167	EXFOLIATIVE RASH	12	53374	238	533740	95511	0.00022482856821673476	0.00044590999362985735	0.5042016806722689	5.06	0.02441854298124362		0.08572284278978834	1177480	11674
35809375	WITHDRAWAL BLEED	8	53374	159	533740	95511	0.00014988571214448985	0.00029789785288717347	0.5031446540880503	3.24	0.07204508059663156		0.20094150224167875	1177480	11674
37622455	EMBOLISM	25	53374	499	533740	95511	0.0004683928504515307	0.0009349121295012553	0.501002004008016	11.33	0.0007645311616261567		0.004949594598319989	1177480	11674
35607486	HEMIANOPIA	6	53374	120	533740	95511	0.00011241428410836736	0.00022482856821673476	0.5	2.36	0.12465410105763315		0.2973209061111489	1177480	11674
35809068	STILLBIRTH	6	53374	120	533740	95511	0.00011241428410836736	0.00022482856821673476	0.5	2.36	0.12465410105763315		0.2973209061111489	1177480	11674
35909509	HYPERAMMONAEMIA	9	53374	180	533740	95511	0.00016862142616255106	0.0003372428523251022	0.5	3.78	0.05189574248637653		0.1542943993804694	1177480	11674
36211117	DISLOCATION OF VERTEBRA	5	53374	100	533740	95511	9.367857009030616e-05	0.0001873571401806123	0.5	1.89	0.16962099790258586		0.3636820105567271	1177480	11674
36718007	EMBOLIC STROKE	12	53374	240	533740	95511	0.00022482856821673476	0.0004496571364334695	0.5	5.2	0.022525718939022672		0.0803990755926215	1177480	11674
35104397	MYELODYSPLASTIC SYNDROME	17	53374	341	533740	95511	0.0003185071383070409	0.0006388878480158879	0.49853372434017607	7.66	0.005659712149005179		0.026409046860646632	1177480	11674
35506586	MENSTRUATION DELAYED	17	53374	341	533740	95511	0.0003185071383070409	0.0006388878480158879	0.49853372434017607	7.66	0.005659712149005179		0.026409046860646632	1177480	11674
35809358	THERAPEUTIC RESPONSE UNEXPECTED WITH DRUG SUBSTITUTION	17	53374	342	533740	95511	0.0003185071383070409	0.000640761419417694	0.4970760233918128	7.73	0.005440709467952997		0.025627026801019543	1177480	11674
37521313	SINUS OPERATION	8	53374	161	533740	95511	0.00014988571214448985	0.0003016449956907858	0.4968944099378882	3.37	0.06623677571070255		0.18796413297031436	1177480	11674
35104187	BONE MARROW DISORDER	7	53374	141	533740	95511	0.0001311499981264286	0.0002641735676546633	0.4964539007092199	2.9	0.08860436790776448		0.2341535621083866	1177480	11674
43562866	MEDICATION RESIDUE PRESENT	18	53374	363	533740	95511	0.0003372428523251022	0.0006801064188556227	0.4958677685950413	8.27	0.0040200712601514595		0.02037971718493731	1177480	11674
36211128	STERNAL FRACTURE	5	53374	101	533740	95511	9.367857009030616e-05	0.0001892307115824184	0.4950495049504951	1.95	0.16221892735789195		0.3541582567353685	1177480	11674
36718551	SLEEP TERROR	7	53374	142	533740	95511	0.0001311499981264286	0.00026604713905646946	0.4929577464788732	2.97	0.08488970948388765		0.22690359344620906	1177480	11674
35204905	ATRIOVENTRICULAR BLOCK SECOND DEGREE	14	53374	284	533740	95511	0.0002622999962528572	0.0005320942781129389	0.4929577464788732	6.44	0.011156197033836426		0.04577254503183094	1177480	11674
36718237	PARAPARESIS	6	53374	122	533740	95511	0.00011241428410836736	0.00022857571102034702	0.4918032786885245	2.49	0.11424544113851005		0.27967647531204315	1177480	11674
37320162	PALMAR ERYTHEMA	5	53374	102	533740	95511	9.367857009030616e-05	0.0001911042829842245	0.4901960784313726	2.02	0.15512032075071364		0.34474594184695784	1177480	11674
37220006	LARYNGOSPASM	7	53374	143	533740	95511	0.0001311499981264286	0.00026792071045827554	0.4895104895104895	3.04	0.08132222908731118		0.2193280317404398	1177480	11674
35809377	WITHDRAWAL SYNDROME	113	53374	2313	533740	95511	0.002117135684040919	0.004333570652377562	0.4885430177258972	57.39	3.5758644908587014e-14		1.0284048742459975e-12	1177480	11674
35104351	ACUTE MYELOID LEUKAEMIA	19	53374	389	533740	95511	0.00035597856634316335	0.0007288192753025817	0.4884318766066839	9.18	0.0024421941729305834		0.013232976034846694	1177480	11674
35506577	AMENORRHOEA	41	53374	849	533740	95511	0.0007681642747405104	0.0015906621201333985	0.4829210836277974	21.15	4.2538526830039985e-06		4.6266448635872586e-05	1177480	11674
36211141	CHEMICAL INJURY	7	53374	145	533740	95511	0.0001311499981264286	0.0002716678532618878	0.4827586206896552	3.18	0.07460776260000236		0.2054804953375756	1177480	11674
36718197	BRADYKINESIA	8	53374	166	533740	95511	0.00014988571214448985	0.00031101285269981635	0.4819277108433735	3.73	0.053591249879825706		0.15792258954734847	1177480	11674
35809125	ENERGY INCREASED	16	53374	333	533740	95511	0.0002997714242889797	0.0006238992768014389	0.4804804804804805	8.04	0.00456591095563208		0.02246157840180189	1177480	11674
36110631	BACTERIAL SEPSIS	11	53374	229	533740	95511	0.00020609285419867352	0.0004290478510136021	0.480349344978166	5.37	0.020488335695450548		0.07537105984904237	1177480	11674
37622400	ARTERIAL OCCLUSIVE DISEASE	28	53374	588	533740	95511	0.0005245999925057144	0.0011016599842620003	0.4761904761904762	14.87	0.0001151489660646226		0.0009435905684911948	1177480	11674
37219879	PULMONARY ARTERY STENOSIS	5	53374	105	533740	95511	9.367857009030616e-05	0.0001967249971896429	0.4761904761904762	2.23	0.13553642607153846		0.31425538789145074	1177480	11674
36316189	DRUG SPECIFIC ANTIBODY PRESENT	6	53374	126	533740	95511	0.00011241428410836736	0.00023606999662757148	0.4761904761904762	2.77	0.09583399236201913		0.2468901560334188	1177480	11674
37320253	SKIN EROSION	6	53374	126	533740	95511	0.00011241428410836736	0.00023606999662757148	0.4761904761904762	2.77	0.09583399236201913		0.2468901560334188	1177480	11674
36617190	ACROCHORDON	5	53374	106	533740	95511	9.367857009030616e-05	0.000198598568591449	0.4716981132075472	2.3	0.12954429288471175		0.3055733280900417	1177480	11674
36315363	RESPIRATORY RATE DECREASED	23	53374	489	533740	95511	0.0004309214224154082	0.000916176415483194	0.4703476482617587	12.56	0.0003936331945053609		0.002776785105579091	1177480	11674
42889376	DEVICE EXPULSION	20	53374	427	533740	95511	0.0003747142803612246	0.0008000149885712144	0.468384074941452	10.98	0.0009188907792620207		0.005798317132431866	1177480	11674
36315379	WEIGHT ABNORMAL	5	53374	107	533740	95511	9.367857009030616e-05	0.00020047213999325515	0.4672897196261682	2.37	0.12380340895889864		0.2964739761377629	1177480	11674
36416589	TUMOUR LYSIS SYNDROME	12	53374	257	533740	95511	0.00022482856821673476	0.0004815078502641736	0.4669260700389105	6.43	0.011212696314143941		0.04587848792832356	1177480	11674
35809350	THERAPEUTIC PRODUCT INEFFECTIVE	7	53374	150	533740	95511	0.0001311499981264286	0.0002810357102709184	0.4666666666666667	3.54	0.06004516425814546		0.1730203143507833	1177480	11674
36416698	HYPERURICAEMIA	11	53374	238	533740	95511	0.00020609285419867352	0.00044590999362985735	0.4621848739495799	6.03	0.014071400602435094		0.05537836737089917	1177480	11674
35205241	CARDIAC FAILURE ACUTE	6	53374	130	533740	95511	0.00011241428410836736	0.000243564282234796	0.4615384615384615	3.06	0.08025568997681183		0.21724286454558206	1177480	11674
37019448	HAEMORRHAGE URINARY TRACT	6	53374	130	533740	95511	0.00011241428410836736	0.000243564282234796	0.4615384615384615	3.06	0.08025568997681183		0.21724286454558206	1177480	11674
36416523	ABNORMAL LOSS OF WEIGHT	16	53374	347	533740	95511	0.0002997714242889797	0.0006501292764267247	0.4610951008645533	9.08	0.002583332507326154		0.013797763445379512	1177480	11674
42888930	THROMBOCYTOSIS	7	53374	153	533740	95511	0.0001311499981264286	0.0002866564244763368	0.4575163398692811	3.75	0.05265201474520391		0.1558210302386573	1177480	11674
37622407	INFARCTION	13	53374	285	533740	95511	0.000243564282234796	0.000533967849514745	0.456140350877193	7.5	0.006156578260524689		0.0283708058684956	1177480	11674
42890355	POSTERIOR REVERSIBLE ENCEPHALOPATHY SYNDROME	7	53374	154	533740	95511	0.0001311499981264286	0.00028852999587814285	0.4545454545454545	3.83	0.05038697503497516		0.15085830063024092	1177480	11674
35204903	ATRIOVENTRICULAR BLOCK COMPLETE	17	53374	376	533740	95511	0.0003185071383070409	0.0007044628470791023	0.4521276595744681	10.24	0.0013773168081296476		0.00820628401019079	1177480	11674
35708688	RETROPERITONEAL HAEMORRHAGE	6	53374	133	533740	95511	0.00011241428410836736	0.0002491849964402144	0.4511278195488721	3.28	0.0701864717483407		0.19637767726780825	1177480	11674
35809305	PRODUCT SUBSTITUTION ISSUE	43	53374	961	533740	95511	0.0008056357027766329	0.001800502117135684	0.4474505723204995	27.55	1.5291760756815134e-07		2.167661441878392e-06	1177480	11674
35707991	CLOSTRIDIUM DIFFICILE COLITIS	42	53374	939	533740	95511	0.0007868999887585716	0.0017592835462959496	0.44728434504792336	26.92	2.116244509328615e-07		2.8902681860282592e-06	1177480	11674
36314886	MYOGLOBIN BLOOD INCREASED	5	53374	112	533740	95511	9.367857009030616e-05	0.00020983999700228576	0.44642857142857145	2.73	0.09854327370185063		0.25127274649806924	1177480	11674
36718014	INTRAVENTRICULAR HAEMORRHAGE NEONATAL	5	53374	112	533740	95511	9.367857009030616e-05	0.00020983999700228576	0.44642857142857145	2.73	0.09854327370185063		0.25127274649806924	1177480	11674
37320313	HAIR TEXTURE ABNORMAL	5	53374	112	533740	95511	9.367857009030616e-05	0.00020983999700228576	0.44642857142857145	2.73	0.09854327370185063		0.25127274649806924	1177480	11674
35843604	PHARMACEUTICAL PRODUCT COMPLAINT	122	53374	2742	533740	95511	0.00228575711020347	0.005137332783752389	0.4449307075127644	80.69	2.636626623898042e-19		1.1429203234897165e-17	1177480	11674
36110599	PNEUMONIA PRIMARY ATYPICAL	5	53374	113	533740	95511	9.367857009030616e-05	0.00021171356840409187	0.4424778761061947	2.8	0.09411921034824264		0.24353400832203198	1177480	11674
35506745	HYPERPARATHYROIDISM	11	53374	249	533740	95511	0.00020609285419867352	0.0004665192790497246	0.4417670682730924	6.86	0.008825769130282641		0.03808482088524203	1177480	11674
35204987	ATRIAL THROMBOSIS	6	53374	136	533740	95511	0.00011241428410836736	0.00025480571064563266	0.4411764705882353	3.5	0.06133093988891285		0.17638542423820994	1177480	11674
35104075	ANAEMIA MACROCYTIC	6	53374	137	533740	95511	0.00011241428410836736	0.00025667928204743884	0.437956204379562	3.58	0.0586246987980037		0.1699093741325863	1177480	11674
36919043	DYSPHORIA	7	53374	160	533740	95511	0.0001311499981264286	0.0002997714242889797	0.4375	4.28	0.038635673865817545		0.12202671650756099	1177480	11674
36718312	ALTERED STATE OF CONSCIOUSNESS	47	53374	1080	533740	95511	0.0008805785588488777	0.002023457113950613	0.4351851851851852	32.49	1.2002235177045041e-08		1.9616767986088367e-07	1177480	11674
36311997	PULSE PRESSURE DECREASED	5	53374	115	533740	95511	9.367857009030616e-05	0.0002154607112077041	0.4347826086956522	2.95	0.08583445007533441		0.22820519126695574	1177480	11674
35707650	TOOTH EROSION	5	53374	115	533740	95511	9.367857009030616e-05	0.0002154607112077041	0.4347826086956522	2.95	0.08583445007533441		0.22820519126695574	1177480	11674
35204975	SUDDEN CARDIAC DEATH	20	53374	461	533740	95511	0.0003747142803612246	0.0008637164162326226	0.4338394793926248	13.58	0.0002282546597098349		0.001724014361596253	1177480	11674
35506588	OLIGOMENORRHOEA	12	53374	277	533740	95511	0.00022482856821673476	0.000518979278300296	0.4332129963898917	7.95	0.004819734108450466		0.0234785418866048	1177480	11674
36718458	SEROTONIN SYNDROME	54	53374	1247	533740	95511	0.0010117285569753065	0.002336343538052235	0.4330392943063353	37.91	7.412530722435052e-10		1.449077084366225e-08	1177480	11674
35808914	INFUSION RELATED REACTION	135	53374	3118	533740	95511	0.0025293213924382657	0.005841795630831491	0.4329698524695317	96.03	1.1340589749057258e-22		6.167218898078231e-21	1177480	11674
36918943	DEPRESSION SUICIDAL	9	53374	208	533740	95511	0.00016862142616255106	0.0003897028515756736	0.4326923076923077	5.83	0.015714609542808716		0.06052476935439272	1177480	11674
36211098	FEMORAL NECK FRACTURE	12	53374	279	533740	95511	0.00022482856821673476	0.0005227264211039083	0.4301075268817204	8.1	0.0044240639991814145		0.021992860082703725	1177480	11674
36211469	INCORRECT ROUTE OF DRUG ADMINISTRATION	37	53374	866	533740	95511	0.0006932214186682656	0.0016225128339641026	0.4272517321016167	26.68	2.395378054230681e-07		3.212814242243932e-06	1177480	11674
36718586	MYELOPATHY	7	53374	164	533740	95511	0.0001311499981264286	0.0003072657098962041	0.4268292682926829	4.58	0.03231707146079337		0.10584324125997498	1177480	11674
36718104	VOCAL CORD PARALYSIS	6	53374	141	533740	95511	0.00011241428410836736	0.0002641735676546633	0.42553191489361697	3.88	0.04890263540785668		0.14744736139606787	1177480	11674
36617321	MALIGNANT PLEURAL EFFUSION	7	53374	167	533740	95511	0.0001311499981264286	0.0003128864241016225	0.41916167664670656	4.81	0.028244776700865764		0.09513099709180337	1177480	11674
35506749	CALCIUM DEFICIENCY	16	53374	382	533740	95511	0.0002997714242889797	0.000715704275489939	0.418848167539267	11.78	0.0005971194027137807		0.00397769294769915	1177480	11674
35808790	APPLICATION SITE BURN	17	53374	408	533740	95511	0.0003185071383070409	0.0007644171319368981	0.4166666666666667	12.73	0.00036015772571107045		0.002552681890051687	1177480	11674
35708723	AGEUSIA	47	53374	1132	533740	95511	0.0008805785588488777	0.002120882826844531	0.4151943462897527	36.63	1.4286788302325013e-09		2.6541480628729257e-08	1177480	11674
36211223	SUBDURAL HAEMORRHAGE	6	53374	145	533740	95511	0.00011241428410836736	0.0002716678532618878	0.4137931034482759	4.19	0.040742985512537376		0.12760447085654375	1177480	11674
35708583	LIP HAEMORRHAGE	5	53374	121	533740	95511	9.367857009030616e-05	0.00022670213961854086	0.4132231404958678	3.41	0.06497188861555409		0.1848023313088896	1177480	11674
36211475	WRONG TECHNIQUE IN DRUG USAGE PROCESS	282	53374	6900	533740	95511	0.005283471353093265	0.012927642672462249	0.40869565217391296	234.02	7.928539075920504e-53		1.4821412735048891e-50	1177480	11674
36211668	INCISION SITE COMPLICATION	7	53374	173	533740	95511	0.0001311499981264286	0.00032412785251245924	0.4046242774566474	5.28	0.0215362246393789		0.07807860351076641	1177480	11674
35708757	TONGUE OEDEMA	15	53374	371	533740	95511	0.0002810357102709184	0.0006950949900700716	0.4043126684636119	12.04	0.0005209701403284397		0.0035333825163772407	1177480	11674
35204940	NODAL RHYTHM	10	53374	249	533740	95511	0.0001873571401806123	0.0004665192790497246	0.4016064257028112	7.95	0.004797631909860814		0.023409000069157738	1177480	11674
35606954	SJOGREN'S SYNDROME	10	53374	250	533740	95511	0.0001873571401806123	0.0004683928504515307	0.4	8.03	0.0045896618419005155		0.02254134412007297	1177480	11674
35708136	ABDOMINAL MASS	8	53374	200	533740	95511	0.00014988571214448985	0.0003747142803612246	0.4	6.31	0.01203817113416729		0.04865698630039779	1177480	11674
36211299	FOREIGN BODY TRAUMA	6	53374	150	533740	95511	0.00011241428410836736	0.0002810357102709184	0.4	4.58	0.03237932656398432		0.10584324125997498	1177480	11674
43053909	EXPOSURE VIA INGESTION	16	53374	400	533740	95511	0.0002997714242889797	0.0007494285607224492	0.4	13.23	0.0002757710229389625		0.002031603767513391	1177480	11674
35909618	HEPATITIS FULMINANT	15	53374	376	533740	95511	0.0002810357102709184	0.0007044628470791023	0.398936170212766	12.44	0.0004195313790237701		0.0029249845096971944	1177480	11674
37420479	DRUG DIVERSION	7	53374	176	533740	95511	0.0001311499981264286	0.00032974856671787764	0.3977272727272727	5.52	0.0187896958836478		0.07073321683090393	1177480	11674
35809232	BREAKTHROUGH PAIN	25	53374	629	533740	95511	0.0004683928504515307	0.0011784764117360512	0.39745627980922105	21.35	3.817423304749492e-06		4.213252068083295e-05	1177480	11674
36918912	CATATONIA	5	53374	126	533740	95511	9.367857009030616e-05	0.00023606999662757148	0.3968253968253969	3.79	0.051408000735260674		0.15314873525813216	1177480	11674
36211546	DEVICE LEAKAGE	9	53374	227	533740	95511	0.00016862142616255106	0.0004253007082099899	0.39647577092511016	7.33	0.006780660048341229		0.030739582857882218	1177480	11674
36211066	FRACTURE DELAYED UNION	5	53374	127	533740	95511	9.367857009030616e-05	0.00023794356802937759	0.3937007874015748	3.87	0.04904572086362802		0.14772986012397926	1177480	11674
37219831	INTERSTITIAL LUNG DISEASE	61	53374	1554	533740	95511	0.001142878555101735	0.002911529958406715	0.3925353925353925	54.69	1.4126383826576388e-13		3.841092184117271e-12	1177480	11674
37119547	MENOMETRORRHAGIA	8	53374	206	533740	95511	0.00014988571214448985	0.00038595570877206133	0.3883495145631069	6.79	0.009179130081609116		0.038998264309791	1177480	11674
36110119	URINARY TRACT INFECTION ENTEROCOCCAL	7	53374	182	533740	95511	0.0001311499981264286	0.00034098999512871433	0.38461538461538464	6.0	0.014280578328146		0.056011210985760417	1177480	11674
37522279	THERAPY CESSATION	7	53374	182	533740	95511	0.0001311499981264286	0.00034098999512871433	0.38461538461538464	6.0	0.014280578328146		0.056011210985760417	1177480	11674
36718178	BRADYPHRENIA	14	53374	368	533740	95511	0.0002622999962528572	0.0006894742758646532	0.3804347826086956	12.97	0.0003168283493674993		0.002288970031299977	1177480	11674
35607334	VITREOUS DETACHMENT	6	53374	159	533740	95511	0.00011241428410836736	0.00029789785288717347	0.3773584905660377	5.3	0.02132759428251126		0.07779370060852582	1177480	11674
36818844	UNINTENDED PREGNANCY	25	53374	669	533740	95511	0.0004683928504515307	0.0012534192678082961	0.37369207772795215	24.67	6.816333320254885e-07		8.67559700463079e-06	1177480	11674
35606983	ANGLE CLOSURE GLAUCOMA	6	53374	161	533740	95511	0.00011241428410836736	0.0003016449956907858	0.3726708074534161	5.46	0.019425701485898304		0.07262784143040228	1177480	11674
36009901	TRANSPLANT REJECTION	5	53374	135	533740	95511	9.367857009030616e-05	0.00025293213924382663	0.3703703703703704	4.52	0.0335882614190408		0.10880068046869527	1177480	11674
36718163	DEMENTIA	33	53374	895	533740	95511	0.0006182785625960205	0.0016768464046164801	0.3687150837988827	33.79	6.151403697278247e-09		1.0635172519398402e-07	1177480	11674
36718282	CEREBELLAR SYNDROME	7	53374	190	533740	95511	0.0001311499981264286	0.00035597856634316335	0.3684210526315789	6.66	0.009875691129968913		0.04133862231458963	1177480	11674
35506447	CUSHING'S SYNDROME	8	53374	218	533740	95511	0.00014988571214448985	0.00040843856559373483	0.3669724770642202	7.77	0.0053084489341538995		0.025202493273102082	1177480	11674
36316120	ANALGESIC DRUG LEVEL INCREASED	7	53374	191	533740	95511	0.0001311499981264286	0.0003578521377449695	0.3664921465968586	6.74	0.009428662493706491		0.039780521943208254	1177480	11674
36314851	ARTHROSCOPY	7	53374	191	533740	95511	0.0001311499981264286	0.0003578521377449695	0.3664921465968586	6.74	0.009428662493706491		0.039780521943208254	1177480	11674
36211466	INCORRECT DRUG ADMINISTRATION DURATION	134	53374	3663	533740	95511	0.002510585678420205	0.006862892044815828	0.3658203658203658	142.37	8.074358415183612e-33		7.547001881191933e-31	1177480	11674
36211116	CERVICAL VERTEBRAL FRACTURE	11	53374	301	533740	95511	0.00020609285419867352	0.0005639449919436428	0.3654485049833888	11.03	0.0008941778951567687		0.005678314404275786	1177480	11674
35104835	EOSINOPHILIC PNEUMONIA	8	53374	219	533740	95511	0.00014988571214448985	0.00041031213699554086	0.36529680365296796	7.85	0.0050701430963838645		0.02434156982549621	1177480	11674
37220059	TONSILLAR DISORDER	5	53374	137	533740	95511	9.367857009030616e-05	0.00025667928204743884	0.36496350364963503	4.68	0.030537562497408893		0.10092580047486187	1177480	11674
37119545	METRORRHAGIA	104	53374	2871	533740	95511	0.001948514257878368	0.005379023494585379	0.3622431208638105	112.59	2.6592899758596846e-26		1.6232523097543507e-24	1177480	11674
36776531	GENERALISED TONIC-CLONIC SEIZURE	7	53374	194	533740	95511	0.0001311499981264286	0.00036347285195038783	0.3608247422680412	6.99	0.008203110611174642		0.035870619646232976	1177480	11674
37019300	NEPHROSCLEROSIS	6	53374	167	533740	95511	0.00011241428410836736	0.0003128864241016225	0.35928143712574845	5.96	0.014660518162745453		0.057170286603352875	1177480	11674
37521332	TONSILLECTOMY	6	53374	168	533740	95511	0.00011241428410836736	0.0003147599955034286	0.35714285714285715	6.04	0.01398635595918733		0.0551889059022814	1177480	11674
36211504	INADEQUATE ANALGESIA	121	53374	3405	533740	95511	0.002267021396185409	0.006379510623149847	0.35535976505139505	136.78	1.346902029465273e-31		1.1848776382737155e-29	1177480	11674
36314622	CYTOMEGALOVIRUS TEST POSITIVE	5	53374	141	533740	95511	9.367857009030616e-05	0.0002641735676546633	0.3546099290780142	5.01	0.0252265633066031		0.0880027672240969	1177480	11674
35809325	DRUG EFFECT INCREASED	19	53374	537	533740	95511	0.00035597856634316335	0.0010061078427698882	0.3538175046554935	21.0	4.604577655922154e-06		4.95406178736085e-05	1177480	11674
37320333	SKIN OEDEMA	6	53374	172	533740	95511	0.00011241428410836736	0.0003222542811106531	0.3488372093023256	6.37	0.011580538581614602		0.04718990585505351	1177480	11674
36211222	SUBDURAL HAEMATOMA	23	53374	665	533740	95511	0.0004309214224154082	0.0012459249822010714	0.3458646616541353	26.84	2.205588393655012e-07		2.9850293599195213e-06	1177480	11674
36918976	PERSECUTORY DELUSION	5	53374	147	533740	95511	9.367857009030616e-05	0.0002754149960655001	0.3401360544217687	5.51	0.018913608974974343		0.07106859854792498	1177480	11674
35607316	EYE ROLLING	5	53374	152	533740	95511	9.367857009030616e-05	0.00028478285307453064	0.3289473684210526	5.93	0.014860294587207529		0.05772355988355547	1177480	11674
37219934	SUFFOCATION FEELING	6	53374	183	533740	95511	0.00011241428410836736	0.00034286356653052047	0.3278688524590164	7.31	0.006867708264530877		0.030982376197906263	1177480	11674
35809056	ACCIDENTAL DEATH	10	53374	308	533740	95511	0.0001873571401806123	0.0005770599917562857	0.32467532467532473	12.9	0.000328225014210428		0.0023542470443726387	1177480	11674
37622506	AORTIC DISORDER	11	53374	342	533740	95511	0.00020609285419867352	0.000640761419417694	0.3216374269005848	14.54	0.00013707243609836428		0.0011110668194314571	1177480	11674
37219889	HYPOPNOEA	9	53374	281	533740	95511	0.00016862142616255106	0.0005264735639075205	0.3202846975088968	11.87	0.0005700048824964931		0.0038314987386411314	1177480	11674
35104796	SPLENIC INFARCTION	7	53374	219	533740	95511	0.0001311499981264286	0.00041031213699554086	0.31963470319634696	9.12	0.0025350480436605164		0.013621005006271012	1177480	11674
36718537	PARTIAL SEIZURES	5	53374	158	533740	95511	9.367857009030616e-05	0.0002960242814853674	0.3164556962025317	6.45	0.0111118453728225		0.04565319987652762	1177480	11674
37520608	INTRAMEDULLARY ROD INSERTION	6	53374	190	533740	95511	0.00011241428410836736	0.00035597856634316335	0.3157894736842105	7.91	0.0049136954269223395		0.023819875238127584	1177480	11674
36110199	PSEUDOMONAL SEPSIS	7	53374	224	533740	95511	0.0001311499981264286	0.00041967999400457153	0.3125	9.55	0.0019992914723710228		0.011282793950682506	1177480	11674
36617488	RENAL CANCER	5	53374	165	533740	95511	9.367857009030616e-05	0.0003091392812980103	0.30303030303030304	7.06	0.007903852668174649		0.03486788101845188	1177480	11674
35607121	EYE INFLAMMATION	8	53374	264	533740	95511	0.00014988571214448985	0.0004946228500768165	0.30303030303030304	11.72	0.0006184883774485091		0.004101771035362507	1177480	11674
35808795	APPLICATION SITE DISCOLOURATION	9	53374	308	533740	95511	0.00016862142616255106	0.0005770599917562857	0.29220779220779225	14.25	0.00015984245847335614		0.0012681400352620904	1177480	11674
36009847	NEPHROGENIC SYSTEMIC FIBROSIS	23	53374	818	533740	95511	0.0004309214224154082	0.0015325814066774086	0.28117359413202936	40.4	2.065764419827147e-10		4.231987246371916e-09	1177480	11674
37521144	TRANSFUSION	6	53374	219	533740	95511	0.00011241428410836736	0.00041031213699554086	0.273972602739726	10.48	0.001209270707852814		0.007351481071519852	1177480	11674
35204998	CARDIOVASCULAR DISORDER	107	53374	3931	533740	95511	0.002004721399932552	0.007365009180499869	0.2721953701348257	203.33	3.924745139492308e-46		5.589958434391186e-44	1177480	11674
35708726	HYPOGEUSIA	6	53374	221	533740	95511	0.00011241428410836736	0.0004140592797991531	0.27149321266968324	10.66	0.001097017986435767		0.006737537571723573	1177480	11674
35909670	HEPATIC NEOPLASM MALIGNANT	6	53374	221	533740	95511	0.00011241428410836736	0.0004140592797991531	0.27149321266968324	10.66	0.001097017986435767		0.006737537571723573	1177480	11674
35808816	APPLICATION SITE PAIN	23	53374	872	533740	95511	0.0004309214224154082	0.0016337542623749393	0.26376146788990823	45.34	1.6603097600070857e-11		3.8199896093701484e-10	1177480	11674
35205383	CARDIAC TAMPONADE	7	53374	266	533740	95511	0.0001311499981264286	0.0004983699928804287	0.2631578947368421	13.3	0.0002655029774298618		0.0019607886555375728	1177480	11674
35607330	RETINOPATHY OF PREMATURITY	5	53374	195	533740	95511	9.367857009030616e-05	0.00036534642335219397	0.2564102564102564	9.73	0.0018094545281496762		0.010328394071938323	1177480	11674
36211467	INCORRECT DRUG ADMINISTRATION RATE	5	53374	203	533740	95511	9.367857009030616e-05	0.0003803349945666429	0.24630541871921185	10.46	0.0012176016065796385		0.007387112383934481	1177480	11674
35205255	ACUTE PULMONARY OEDEMA	10	53374	410	533740	95511	0.0001873571401806123	0.0007681642747405104	0.24390243902439024	22.09	2.5988328530341736e-06		2.944359493721672e-05	1177480	11674
35808822	APPLICATION SITE PRURITUS	30	53374	1240	533740	95511	0.0005620714205418368	0.0023232285382395928	0.2419354838709677	68.91	1.029524261644574e-16		3.801613662443113e-15	1177480	11674
35808810	APPLICATION SITE IRRITATION	15	53374	634	533740	95511	0.0002810357102709184	0.001187844268745082	0.2365930599369085	35.32	2.7999194032382994e-09		5.014705949153147e-08	1177480	11674
35808825	APPLICATION SITE REACTION	21	53374	896	533740	95511	0.0003934499943792858	0.001678719976018286	0.234375	50.58	1.1449364373883332e-12		2.952159382955607e-11	1177480	11674
36211460	DRUG ADMINISTERED AT INAPPROPRIATE SITE	36	53374	1542	533740	95511	0.0006744857046502043	0.002889047101585041	0.2334630350194553	87.95	6.7062414870335925e-21		3.3997234385961824e-19	1177480	11674
36211478	DRUG PRESCRIBING ERROR	28	53374	1201	533740	95511	0.0005245999925057144	0.002250159253569153	0.2331390507910075	68.34	1.3760240579717522e-16		4.9586601896307365e-15	1177480	11674
36110320	BRONCHOPULMONARY ASPERGILLOSIS	6	53374	258	533740	95511	0.00011241428410836736	0.0004833814216659797	0.2325581395348837	14.04	0.00017869926696112716		0.0013955339620906825	1177480	11674
35808824	APPLICATION SITE RASH	23	53374	1005	533740	95511	0.0004309214224154082	0.001882939258815153	0.2288557213930348	57.7	3.051088370624556e-14		8.860005161687426e-13	1177480	11674
35708067	ENTEROCOLITIS	7	53374	308	533740	95511	0.0001311499981264286	0.0005770599917562857	0.2272727272727273	17.17	3.4180493202423876e-05		0.00031264175892492296	1177480	11674
36718090	ANOSMIA	30	53374	1337	533740	95511	0.0005620714205418368	0.0025049649642147863	0.22438294689603588	78.02	1.0222198755222236e-18		4.3062811939253105e-17	1177480	11674
35808800	APPLICATION SITE ERYTHEMA	29	53374	1365	533740	95511	0.0005433357065237756	0.002557424963465358	0.21245421245421245	82.25	1.1997185972859612e-19		5.430657107775504e-18	1177480	11674
35808831	APPLICATION SITE VESICLES	13	53374	628	533740	95511	0.000243564282234796	0.0011766028403342452	0.2070063694267516	37.88	7.51690612531044e-10		1.4599393649872418e-08	1177480	11674
36009895	GRAFT VERSUS HOST DISEASE	5	53374	244	533740	95511	9.367857009030616e-05	0.00045715142204069405	0.20491803278688525	14.28	0.00015786202525182853		0.0012557588232133489	1177480	11674
35104179	LEUKOCYTOCLASTIC VASCULITIS	5	53374	283	533740	95511	9.367857009030616e-05	0.0005302207067111327	0.176678445229682	17.98	2.2326866026039055e-05		0.00021199890883772323	1177480	11674
42889466	PRODUCT ADHESION ISSUE	28	53374	1770	533740	95511	0.0005245999925057144	0.003316221381196837	0.1581920903954802	122.94	1.4353458613856791e-28		1.0471023100986747e-26	1177480	11674
36718008	HAEMORRHAGE INTRACRANIAL	23	4946	30	49460	27220	0.004650222401940962	0.000606550748079256	7.666666666666666	71.45	2.847442630771605e-17		8.048771169647737e-15	1178663	173
36818761	NEONATAL RESPIRATORY DISTRESS SYNDROME	31	4946	46	49460	27220	0.006267691063485645	0.0009300444803881924	6.739130434782608	86.91	1.1385318169272794e-20		4.8273749037716646e-18	1178663	173
36818729	PREMATURE BABY	69	4946	140	49460	27220	0.013950667205822886	0.0028305701577031944	4.928571428571429	142.4	7.93648548822149e-33		6.730139694011824e-30	1178663	173
36718458	SEROTONIN SYNDROME	25	4946	61	49460	27220	0.005054589567327133	0.0012333198544278205	4.0983606557377055	39.22	3.7946335363880586e-10		2.925317489870068e-08	1178663	173
35843700	THERAPY NON-RESPONDER	13	4946	34	49460	27220	0.002628386575010109	0.00068742418115649	3.8235294117647065	17.44	2.9634370743306787e-05		0.0006613143786927411	1178663	173
36919183	ERECTILE DYSFUNCTION	21	4946	55	49460	27220	0.004245855236554792	0.0011120097048119694	3.818181818181819	29.45	5.7396941989555524e-08		2.704033711507949e-06	1178663	173
35204912	BUNDLE BRANCH BLOCK RIGHT	16	4946	46	49460	27220	0.003234937323089365	0.0009300444803881924	3.4782608695652173	19.01	1.3009227064746134e-05		0.00033240387645729655	1178663	173
35708270	DUODENAL ULCER	27	4946	80	49460	27220	0.005458956732713303	0.0016174686615446825	3.375	31.88	1.6433445765012112e-08		8.782655403466063e-07	1178663	173
36315256	APGAR SCORE LOW	12	4946	36	49460	27220	0.002426202992317024	0.0007278608976951071	3.333333333333333	12.85	0.000337595183674739		0.005401522938795824	1178663	173
35104721	HEPATOSPLENOMEGALY	12	4946	36	49460	27220	0.002426202992317024	0.0007278608976951071	3.333333333333333	12.85	0.000337595183674739		0.005401522938795824	1178663	173
35708344	INTESTINAL ISCHAEMIA	14	4946	42	49460	27220	0.0028305701577031944	0.0008491710473109582	3.333333333333333	15.29	9.197124634041316e-05		0.0016954699325363119	1178663	173
36718014	INTRAVENTRICULAR HAEMORRHAGE NEONATAL	58	4946	175	49460	27220	0.011726647796198949	0.0035382126971289928	3.314285714285714	68.79	1.0938382971290664e-16		2.3189371899136206e-14	1178663	173
36211197	MATERNAL DRUGS AFFECTING FOETUS	29	4946	90	49460	27220	0.005863323898099474	0.001819652244237768	3.2222222222222214	31.86	1.657104793106804e-08		8.782655403466063e-07	1178663	173
37019358	RENAL TUBULAR NECROSIS	19	4946	59	49460	27220	0.003841488071168621	0.0011928831378892036	3.2203389830508478	20.22	6.896907392823804e-06		0.00020167508514188227	1178663	173
36416487	METABOLIC ACIDOSIS	44	4946	142	49460	27220	0.008896077638495753	0.0028710068742418115	3.0985915492957745	46.16	1.092144235390815e-11		1.0290425684571236e-09	1178663	173
35707694	DIVERTICULUM INTESTINAL	18	4946	59	49460	27220	0.003639304488475536	0.0011928831378892036	3.050847457627119	17.35	3.109711473240931e-05		0.0006761629049508485	1178663	173
35204961	SUPRAVENTRICULAR EXTRASYSTOLES	13	4946	43	49460	27220	0.002628386575010109	0.0008693894055802669	3.0232558139534884	11.87	0.0005694191783860437		0.008047791054522751	1178663	173
35607330	RETINOPATHY OF PREMATURITY	63	4946	209	49460	27220	0.012737565709664377	0.004225636878285483	3.0143540669856463	63.79	1.3844300613693277e-15		1.6771381314874144e-13	1178663	173
36313177	PLATELET COUNT INCREASED	12	4946	40	49460	27220	0.002426202992317024	0.0008087343307723412	3.0	10.68	0.0010807963167173778		0.013093075379661949	1178663	173
37019401	POLLAKIURIA	29	4946	100	49460	27220	0.005863323898099474	0.0020218358269308533	2.9	26.45	2.7037757570815693e-07		9.968703660892046e-06	1178663	173
37219944	PULMONARY MASS	10	4946	35	49460	27220	0.0020218358269308533	0.0007076425394257986	2.8571428571428568	7.87	0.005015795450698307		0.03719113110992178	1178663	173
36416608	HYPOVOLAEMIA	14	4946	49	49460	27220	0.0028305701577031944	0.0009906995551961179	2.8571428571428568	11.62	0.0006535090098954767		0.008658994381115068	1178663	173
35506790	HYPERTHYROIDISM	12	4946	42	49460	27220	0.002426202992317024	0.0008491710473109582	2.8571428571428568	9.74	0.0017996114558834519		0.017745005983594967	1178663	173
35607306	MYDRIASIS	12	4946	42	49460	27220	0.002426202992317024	0.0008491710473109582	2.8571428571428568	9.74	0.0017996114558834519		0.017745005983594967	1178663	173
36718003	CEREBRAL ISCHAEMIA	14	4946	49	49460	27220	0.0028305701577031944	0.0009906995551961179	2.8571428571428568	11.62	0.0006535090098954767		0.008658994381115068	1178663	173
35707759	GASTRIC DISORDER	27	4946	96	49460	27220	0.005458956732713303	0.001940962393853619	2.8125	23.14	1.5098256403698463e-06		4.924354396283192e-05	1178663	173
35809117	DEFORMITY	19	4946	68	49460	27220	0.003841488071168621	0.00137484836231298	2.7941176470588243	15.63	7.721562486838072e-05		0.0014881556792815196	1178663	173
36718362	MYOCLONUS	10	4946	36	49460	27220	0.0020218358269308533	0.0007278608976951071	2.7777777777777777	7.45	0.006357866446540413		0.0424691321301435	1178663	173
36211681	POST PROCEDURAL HAEMORRHAGE	12	4946	44	49460	27220	0.002426202992317024	0.0008896077638495754	2.727272727272727	8.88	0.002875874095145263		0.025502945613780168	1178663	173
35205282	ISCHAEMIC CARDIOMYOPATHY	14	4946	52	49460	27220	0.0028305701577031944	0.0010513546300040435	2.692307692307692	10.33	0.0013123846090432195		0.014838695312915337	1178663	173
36718220	DYSTONIA	11	4946	41	49460	27220	0.0022240194096239388	0.0008289526890416497	2.6829268292682924	7.76	0.005336436608376335		0.038027716335320434	1178663	173
37622384	AORTIC ANEURYSM	12	4946	45	49460	27220	0.002426202992317024	0.000909826122118884	2.6666666666666665	8.48	0.0035847843349788608		0.030706031475374488	1178663	173
36517076	METASTASES TO BONE	16	4946	60	49460	27220	0.003234937323089365	0.001213101496158512	2.6666666666666665	11.77	0.0006029764768867524		0.008247162135483323	1178663	173
37420530	IMPAIRED WORK ABILITY	14	4946	53	49460	27220	0.0028305701577031944	0.0010715729882733523	2.641509433962264	9.93	0.001629576591788435		0.01706025863995794	1178663	173
35205182	ANGINA UNSTABLE	24	4946	91	49460	27220	0.004852405984634048	0.0018398706025070765	2.6373626373626373	17.94	2.2747250031111505e-05		0.0005511333721823588	1178663	173
35205012	HYPERTENSIVE HEART DISEASE	10	4946	38	49460	27220	0.0020218358269308533	0.0007682976142337242	2.631578947368421	6.66	0.009880067699911071		0.05967781788253485	1178663	173
36315754	URINE OUTPUT DECREASED	15	4946	58	49460	27220	0.00303275374039628	0.0011726647796198948	2.586206896551724	10.26	0.0013569326335791494		0.01514051149046209	1178663	173
37219898	TACHYPNOEA	18	4946	70	49460	27220	0.003639304488475536	0.0014152850788515972	2.571428571428572	12.43	0.0004226097126515217		0.006186491991426387	1178663	173
37019449	NOCTURIA	10	4946	39	49460	27220	0.0020218358269308533	0.0007885159725030327	2.564102564102564	6.29	0.012129156433697613		0.06949678821469985	1178663	173
37622446	SHOCK	31	4946	121	49460	27220	0.006267691063485645	0.0024464213505863324	2.5619834710743805	22.21	2.4377969716641817e-06		7.656488266560098e-05	1178663	173
35708310	LARGE INTESTINE PERFORATION	11	4946	43	49460	27220	0.0022240194096239388	0.0008693894055802669	2.5581395348837206	7.01	0.008100474179163989		0.05062281828560082	1178663	173
35708179	INCONTINENCE	12	4946	48	49460	27220	0.002426202992317024	0.0009704811969268095	2.5	7.38	0.006600622417392405		0.042864117201978316	1178663	173
36416496	ACIDOSIS	13	4946	52	49460	27220	0.002628386575010109	0.0010513546300040435	2.5	8.1	0.004435788641755149		0.03482915526118858	1178663	173
36312921	ACTIVATED PARTIAL THROMBOPLASTIN TIME PROLONGED	9	4946	36	49460	27220	0.001819652244237768	0.0007278608976951071	2.5	5.23	0.022180766443775056		0.1106428820254191	1178663	173
36110570	RESPIRATORY TRACT INFECTION	20	4946	80	49460	27220	0.0040436716538617065	0.0016174686615446825	2.5	13.13	0.00028992442962706813		0.004820704241642231	1178663	173
35909577	HEPATITIS B	10	4946	40	49460	27220	0.0020218358269308533	0.0008087343307723412	2.5	5.95	0.014751018064876515		0.08175727659487114	1178663	173
37521618	CAESAREAN SECTION	38	4946	152	49460	27220	0.007682976142337242	0.003073190456934897	2.5	26.15	3.163499353491441e-07		1.1177697715669755e-05	1178663	173
35635636	VISUAL DISTURBANCE	15	4946	60	49460	27220	0.00303275374039628	0.001213101496158512	2.5	9.53	0.0020175769528160982		0.01950155377248336	1178663	173
37019322	AZOTAEMIA	10	4946	41	49460	27220	0.0020218358269308533	0.0008289526890416497	2.4390243902439024	5.62	0.017781785812211418		0.09424346480472053	1178663	173
36009952	IMMUNOSUPPRESSION	10	4946	41	49460	27220	0.0020218358269308533	0.0008289526890416497	2.4390243902439024	5.62	0.017781785812211418		0.09424346480472053	1178663	173
36718013	INTRAVENTRICULAR HAEMORRHAGE	49	4946	202	49460	27220	0.00990699555196118	0.0040841083704003245	2.4257425742574257	31.94	1.5878920108482594e-08		8.782655403466063e-07	1178663	173
37521159	DIALYSIS	21	4946	87	49460	27220	0.004245855236554792	0.0017589971694298425	2.413793103448276	12.81	0.0003449574447488018		0.005417109502721925	1178663	173
36110540	DEVICE RELATED INFECTION	17	4946	71	49460	27220	0.0034371209057824505	0.0014355034371209055	2.3943661971830985	9.95	0.001608083743231433		0.017045687678253187	1178663	173
35909594	HEPATOMEGALY	18	4946	76	49460	27220	0.003639304488475536	0.0015365952284674485	2.3684210526315788	10.34	0.0013021987800030332		0.014838695312915337	1178663	173
35205023	CYANOSIS	16	4946	68	49460	27220	0.003234937323089365	0.00137484836231298	2.3529411764705883	8.92	0.0028187702310152173		0.0254289059138394	1178663	173
35707866	HAEMATOCHEZIA	46	4946	197	49460	27220	0.009300444803881924	0.0039830165790537796	2.3350253807106602	27.41	1.646680147442879e-07		6.981923825157808e-06	1178663	173
36818766	NEONATAL DISORDER	68	4946	295	49460	27220	0.013748483623129802	0.0059644156894460175	2.305084745762712	39.94	2.616849260196152e-10		2.219088172646336e-08	1178663	173
35708663	PERITONITIS	17	4946	74	49460	27220	0.0034371209057824505	0.0014961585119288314	2.2972972972972974	9.02	0.002677210479324686		0.02467689659203624	1178663	173
35506742	HYPERCALCAEMIA	14	4946	61	49460	27220	0.0028305701577031944	0.0012333198544278205	2.295081967213114	7.21	0.007237970722162402		0.046148865957847486	1178663	173
35205315	CARDIOMEGALY	47	4946	205	49460	27220	0.009502628386575009	0.004144763445208249	2.292682926829269	26.85	2.2025342750852366e-07		8.489768478510368e-06	1178663	173
35205064	AORTIC VALVE INCOMPETENCE	15	4946	66	49460	27220	0.00303275374039628	0.0013344116457743632	2.2727272727272725	7.62	0.00577546050828665		0.03986692741254904	1178663	173
36617309	NEOPLASM PROGRESSION	9	4946	40	49460	27220	0.001819652244237768	0.0008087343307723412	2.2500000000000004	4.04	0.04430317729422805		0.17585418119539506	1178663	173
35607446	BLINDNESS UNILATERAL	11	4946	49	49460	27220	0.0022240194096239388	0.0009906995551961179	2.2448979591836733	5.14	0.023388489735767192		0.11531069358099172	1178663	173
36313153	RED BLOOD CELL SEDIMENTATION RATE INCREASED	13	4946	58	49460	27220	0.002628386575010109	0.0011726647796198948	2.2413793103448283	6.24	0.012513224555910005		0.07100913842492178	1178663	173
35708593	ORAL CANDIDIASIS	17	4946	76	49460	27220	0.0034371209057824505	0.0015365952284674485	2.236842105263158	8.44	0.0036782512884200686		0.03088274349089325	1178663	173
35506622	TYPE 2 DIABETES MELLITUS	37	4946	166	49460	27220	0.0074807925596441565	0.0033562474727052163	2.228915662650602	19.48	1.0151657681891013e-05		0.00027769695852398644	1178663	173
36517125	SYNOVITIS	14	4946	63	49460	27220	0.0028305701577031944	0.0012737565709664376	2.222222222222222	6.65	0.009922844718676195		0.05967781788253485	1178663	173
35205230	ASCITES	32	4946	145	49460	27220	0.00646987464617873	0.002931661949049737	2.2068965517241383	16.28	5.450055052003553e-05		0.0010748015544416306	1178663	173
35204981	VENTRICULAR FIBRILLATION	15	4946	68	49460	27220	0.00303275374039628	0.00137484836231298	2.2058823529411766	7.06	0.007875025996700905		0.04983598541195797	1178663	173
35809377	WITHDRAWAL SYNDROME	11	4946	50	49460	27220	0.0022240194096239388	0.0010109179134654266	2.2	4.87	0.027252738146028584		0.12839067748795688	1178663	173
36315580	BLOOD UREA INCREASED	64	4946	291	49460	27220	0.01293974929235746	0.005883542256368782	2.199312714776632	33.46	7.2911362702116605e-09		4.7560642747226837e-07	1178663	173
35707869	MELAENA	39	4946	178	49460	27220	0.007885159725030328	0.003598867771936919	2.1910112359550564	19.73	8.921361792572414e-06		0.00025217716000338025	1178663	173
36211195	DRUG EXPOSURE DURING PREGNANCY	69	4946	318	49460	27220	0.013950667205822886	0.006429437929640114	2.1698113207547167	34.96	3.370243044928556e-09		2.3816384184161796e-07	1178663	173
35707871	UPPER GASTROINTESTINAL HAEMORRHAGE	23	4946	106	49460	27220	0.004650222401940962	0.0021431459765467046	2.1698113207547167	10.91	0.0009557754047224145		0.012096978256785186	1178663	173
36009918	VASCULITIS	13	4946	60	49460	27220	0.002628386575010109	0.001213101496158512	2.166666666666667	5.71	0.016900958356635378		0.0912867050090879	1178663	173
35506621	TYPE 1 DIABETES MELLITUS	8	4946	37	49460	27220	0.0016174686615446825	0.0007480792559644157	2.162162162162162	3.13	0.07697760612214348		0.26535369915275475	1178663	173
35809392	NECROSIS	8	4946	37	49460	27220	0.0016174686615446825	0.0007480792559644157	2.162162162162162	3.13	0.07697760612214348		0.26535369915275475	1178663	173
35707594	COLONIC POLYP	14	4946	65	49460	27220	0.0028305701577031944	0.0013141932875050547	2.1538461538461537	6.12	0.013342423038914898		0.0744366759013147	1178663	173
36416695	GOUT	112	4946	521	49460	27220	0.022644561261625555	0.010533764658309745	2.1497120921305184	56.3	6.216674397772915e-14		6.58967486163929e-12	1178663	173
35708285	GASTRITIS EROSIVE	18	4946	84	49460	27220	0.003639304488475536	0.001698342094621917	2.142857142857143	8.04	0.004563599110762106		0.03486425266600239	1178663	173
36315471	BLOOD ALBUMIN DECREASED	19	4946	89	49460	27220	0.003841488071168621	0.0017994338859684594	2.1348314606741567	8.46	0.0036274804987081744		0.03076103462904532	1178663	173
36211101	FOOT FRACTURE	16	4946	75	49460	27220	0.003234937323089365	0.00151637687019814	2.1333333333333333	6.96	0.00834935011856475		0.05168064890907232	1178663	173
35104826	EOSINOPHILIA	17	4946	80	49460	27220	0.0034371209057824505	0.0016174686615446825	2.125	7.37	0.00661651176377313		0.042864117201978316	1178663	173
35204980	VENTRICULAR EXTRASYSTOLES	21	4946	99	49460	27220	0.004245855236554792	0.0020016174686615447	2.121212121212121	9.3	0.002296909380154569		0.021641990604123054	1178663	173
35707651	TOOTH FRACTURE	12	4946	57	49460	27220	0.002426202992317024	0.0011524464213505865	2.1052631578947367	4.8	0.028496907043551005		0.13066735543135147	1178663	173
36516816	JOINT RANGE OF MOTION DECREASED	12	4946	57	49460	27220	0.002426202992317024	0.0011524464213505865	2.1052631578947367	4.8	0.028496907043551005		0.13066735543135147	1178663	173
36211260	LIGAMENT SPRAIN	8	4946	38	49460	27220	0.0016174686615446825	0.0007682976142337242	2.1052631578947367	2.9	0.0886539671904056		0.2925235960212605	1178663	173
36516930	SCOLIOSIS	12	4946	57	49460	27220	0.002426202992317024	0.0011524464213505865	2.1052631578947367	4.8	0.028496907043551005		0.13066735543135147	1178663	173
35909503	LIVER INJURY	9	4946	43	49460	27220	0.001819652244237768	0.0008693894055802669	2.0930232558139537	3.32	0.06864247710986045		0.24457487642504894	1178663	173
35506636	HYPOGLYCAEMIA	40	4946	192	49460	27220	0.008087343307723413	0.003881924787707238	2.083333333333333	17.75	2.5181140181345198e-05		0.0005931557464939093	1178663	173
36313221	HAEMATOCRIT DECREASED	39	4946	188	49460	27220	0.007885159725030328	0.003801051354630004	2.0744680851063837	17.08	3.581755102541009e-05		0.0007415460909423876	1178663	173
35708278	GASTRIC ULCER	47	4946	228	49460	27220	0.009502628386575009	0.004609785685402345	2.0614035087719302	20.44	6.145542804059093e-06		0.0001861221534943611	1178663	173
36316391	BLOOD SODIUM DECREASED	27	4946	131	49460	27220	0.005458956732713303	0.002648604933279418	2.061068702290076	11.31	0.0007697633532492295		0.009890292781141615	1178663	173
35205190	MYOCARDIAL ISCHAEMIA	26	4946	128	49460	27220	0.005256773150020219	0.0025879498584714922	2.03125	10.42	0.0012461958885526313		0.01447635771907714	1178663	173
35708050	GASTRITIS	46	4946	227	49460	27220	0.009300444803881924	0.004589567327133037	2.0264317180616738	19.05	1.2707495428124656e-05		0.00033240387645729655	1178663	173
37622403	ARTERIOSCLEROSIS	20	4946	99	49460	27220	0.0040436716538617065	0.0020016174686615447	2.0202020202020203	7.68	0.005580907968505086		0.03943841631076928	1178663	173
35205136	PATENT DUCTUS ARTERIOSUS	36	4946	180	49460	27220	0.007278608976951072	0.003639304488475536	2.0	14.15	0.00016848072104835488		0.002915747988755203	1178663	173
35708417	COLON CANCER	10	4946	50	49460	27220	0.0020218358269308533	0.0010109179134654266	2.0	3.3	0.06910885530603078		0.24520631506072846	1178663	173
36110782	TUBERCULOSIS	18	4946	90	49460	27220	0.003639304488475536	0.001819652244237768	2.0	6.62	0.010058578726081615		0.060068132110684576	1178663	173
35406310	EAR INFECTION	15	4946	75	49460	27220	0.00303275374039628	0.00151637687019814	2.0	5.38	0.02041753856457433		0.10367708205244933	1178663	173
35707849	GASTRIC HAEMORRHAGE	15	4946	75	49460	27220	0.00303275374039628	0.00151637687019814	2.0	5.38	0.02041753856457433		0.10367708205244933	1178663	173
36110419	PNEUMOCYSTIS JIROVECI PNEUMONIA	22	4946	111	49460	27220	0.0044480388192478775	0.002244237767893247	1.981981981981982	8.07	0.004490336915065811		0.03486425266600239	1178663	173
36316382	BLOOD POTASSIUM INCREASED	22	4946	112	49460	27220	0.0044480388192478775	0.0022644561261625554	1.9642857142857144	7.86	0.005054476491637307		0.03719113110992178	1178663	173
37119607	BENIGN PROSTATIC HYPERPLASIA	9	4946	46	49460	27220	0.001819652244237768	0.0009300444803881924	1.956521739130435	2.7	0.10049141044412027		0.3191637305491161	1178663	173
36009831	JUVENILE ARTHRITIS	9	4946	46	49460	27220	0.001819652244237768	0.0009300444803881924	1.956521739130435	2.7	0.10049141044412027		0.3191637305491161	1178663	173
35708147	FAECES DISCOLOURED	22	4946	114	49460	27220	0.0044480388192478775	0.0023048928427011725	1.9298245614035088	7.45	0.00636035351477385		0.0424691321301435	1178663	173
35506628	HYPERGLYCAEMIA	36	4946	188	49460	27220	0.007278608976951072	0.003801051354630004	1.9148936170212767	12.43	0.000423132706960767		0.006186491991426387	1178663	173
36617934	BASAL CELL CARCINOMA	17	4946	89	49460	27220	0.0034371209057824505	0.0017994338859684594	1.9101123595505616	5.39	0.020274627631792785		0.10367708205244933	1178663	173
35809151	NIGHT SWEATS	16	4946	84	49460	27220	0.003234937323089365	0.001698342094621917	1.9047619047619049	4.98	0.02565084372245388		0.12220177234067915	1178663	173
36110123	ESCHERICHIA INFECTION	8	4946	42	49460	27220	0.0016174686615446825	0.0008491710473109582	1.9047619047619049	2.11	0.14591511424944775		0.4110831125698727	1178663	173
36416638	HYPERLIPIDAEMIA	41	4946	216	49460	27220	0.008289526890416498	0.004367165386170643	1.8981481481481481	13.89	0.0001936829250656299		0.0032848624091130828	1178663	173
37219826	ATELECTASIS	37	4946	195	49460	27220	0.0074807925596441565	0.003942579862515164	1.8974358974358967	12.44	0.0004209650411030961		0.006186491991426387	1178663	173
35205044	ORTHOPNOEA	13	4946	69	49460	27220	0.002628386575010109	0.0013950667205822884	1.8840579710144931	3.76	0.052427555095091054		0.19759362986949872	1178663	173
35205164	CORONARY ARTERY DISEASE	72	4946	383	49460	27220	0.014557217953902144	0.007743631217145169	1.8798955613577024	24.36	8.008393087038313e-07		2.716446935123396e-05	1178663	173
37420519	DISABILITY	9	4946	48	49460	27220	0.001819652244237768	0.0009704811969268095	1.875	2.34	0.12611124957238362		0.3752362794294081	1178663	173
35406359	DEAFNESS	17	4946	91	49460	27220	0.0034371209057824505	0.0018398706025070765	1.8681318681318682	5.01	0.0251717360285245		0.12128200086470894	1178663	173
37019440	PROTEINURIA	14	4946	75	49460	27220	0.0028305701577031944	0.00151637687019814	1.8666666666666665	3.98	0.04592545063459523		0.17847604104544876	1178663	173
36211122	SPINAL COMPRESSION FRACTURE	13	4946	70	49460	27220	0.002628386575010109	0.0014152850788515972	1.8571428571428572	3.58	0.058335631913761225		0.21602015660641716	1178663	173
36311779	CARDIAC MURMUR	23	4946	124	49460	27220	0.004650222401940962	0.002507076425394258	1.8548387096774197	6.89	0.008670190420772932		0.053277691860981496	1178663	173
36718566	SLEEP APNOEA SYNDROME	33	4946	178	49460	27220	0.0066720582288718145	0.003598867771936919	1.8539325842696628	10.21	0.0013958393024142356		0.015372360109704828	1178663	173
37420588	TREATMENT NONCOMPLIANCE	27	4946	146	49460	27220	0.005458956732713303	0.0029518803073190453	1.8493150684931503	8.14	0.004323247556789846		0.03426274699212886	1178663	173
35406308	EAR DISORDER	7	4946	38	49460	27220	0.0014152850788515972	0.0007682976142337242	1.8421052631578947	1.56	0.21139493285918384		0.5130321672909949	1178663	173
35708108	IMPAIRED GASTRIC EMPTYING	7	4946	38	49460	27220	0.0014152850788515972	0.0007682976142337242	1.8421052631578947	1.56	0.21139493285918384		0.5130321672909949	1178663	173
36110709	TONSILLITIS	7	4946	38	49460	27220	0.0014152850788515972	0.0007682976142337242	1.8421052631578947	1.56	0.21139493285918384		0.5130321672909949	1178663	173
37219850	ACUTE RESPIRATORY DISTRESS SYNDROME	23	4946	125	49460	27220	0.004650222401940962	0.0025272947836635666	1.84	6.71	0.009600259267716307		0.05856848819441316	1178663	173
37219871	PULMONARY EMBOLISM	85	4946	462	49460	27220	0.01718560452891225	0.009340881520420542	1.83982683982684	27.02	2.014991562830731e-07		8.136727834668857e-06	1178663	173
37622394	AORTIC ARTERIOSCLEROSIS	9	4946	49	49460	27220	0.001819652244237768	0.0009906995551961179	1.836734693877551	2.18	0.14025459306606286		0.4059245560410283	1178663	173
36918985	HALLUCINATION, AUDITORY	9	4946	49	49460	27220	0.001819652244237768	0.0009906995551961179	1.836734693877551	2.18	0.14025459306606286		0.4059245560410283	1178663	173
37219897	RESPIRATORY DISTRESS	34	4946	186	49460	27220	0.006874241811564901	0.003760614638091387	1.8279569892473118	10.06	0.0015115790307516288		0.01643357715483822	1178663	173
37219885	APNOEA	10	4946	55	49460	27220	0.0020218358269308533	0.0011120097048119694	1.8181818181818183	2.4	0.1210830109362553		0.36934673839548376	1178663	173
36718315	DEPRESSED LEVEL OF CONSCIOUSNESS	38	4946	211	49460	27220	0.007682976142337242	0.0042660735948241	1.800947867298578	10.79	0.0010231462627149882		0.012574319286700143	1178663	173
37019319	RENAL FAILURE ACUTE	211	4946	1172	49460	27220	0.042660735948241005	0.0236959158916296	1.800341296928328	64.51	9.581974843561372e-16		1.354252444556674e-13	1178663	173
36919202	SEXUAL DYSFUNCTION	7	4946	39	49460	27220	0.0014152850788515972	0.0007885159725030327	1.7948717948717947	1.41	0.2342639834170572		0.5457578514771002	1178663	173
36314073	BLOOD TRIGLYCERIDES INCREASED	21	4946	118	49460	27220	0.004245855236554792	0.002385766275778407	1.779661016949153	5.4	0.020174845606295448		0.10367708205244933	1178663	173
36516749	OSTEONECROSIS	19	4946	107	49460	27220	0.003841488071168621	0.0021633643348160127	1.7757009345794388	4.78	0.028826745937327564		0.13142516427340736	1178663	173
42889636	FOETAL EXPOSURE DURING PREGNANCY	17	4946	96	49460	27220	0.0034371209057824505	0.001940962393853619	1.7708333333333333	4.16	0.041363117477627526		0.16863424817801992	1178663	173
42889640	MATERNAL EXPOSURE DURING PREGNANCY	18	4946	102	49460	27220	0.003639304488475536	0.0020622725434694704	1.7647058823529411	4.39	0.03615262761753951		0.15311018446776425	1178663	173
36617163	BREAST CANCER FEMALE	7	4946	40	49460	27220	0.0014152850788515972	0.0008087343307723412	1.75	1.28	0.2582280439515503		0.5808418601350521	1178663	173
36313240	HAEMOGLOBIN DECREASED	105	4946	600	49460	27220	0.02122927618277396	0.01213101496158512	1.7499999999999998	28.39	9.899744671865837e-08		4.418412358811701e-06	1178663	173
35104165	DISSEMINATED INTRAVASCULAR COAGULATION	36	4946	206	49460	27220	0.007278608976951072	0.004164981803477558	1.7475728155339805	9.15	0.0024828160984257225		0.023136571994121016	1178663	173
35104236	HISTIOCYTOSIS HAEMATOPHAGIC	15	4946	86	49460	27220	0.00303275374039628	0.0017387788111605338	1.7441860465116281	3.39	0.06540751985311398		0.2350236306586468	1178663	173
35205246	CARDIOGENIC SHOCK	12	4946	69	49460	27220	0.002426202992317024	0.0013950667205822884	1.7391304347826089	2.56	0.10962111271140876		0.3377457523247616	1178663	173
35708226	SMALL INTESTINAL OBSTRUCTION	8	4946	46	49460	27220	0.0016174686615446825	0.0009300444803881924	1.7391304347826086	1.51	0.2198023608972908		0.5221075687420241	1178663	173
35104825	DRUG RASH WITH EOSINOPHILIA AND SYSTEMIC SYMPTOMS	14	4946	81	49460	27220	0.0028305701577031944	0.001637687019813991	1.728395061728395	3.02	0.08233658964115946		0.27592820314262057	1178663	173
36718201	EXTRAPYRAMIDAL DISORDER	19	4946	110	49460	27220	0.003841488071168621	0.0022240194096239388	1.7272727272727273	4.31	0.03782787188986104		0.15647822128098615	1178663	173
36416593	HYPERKALAEMIA	58	4946	336	49460	27220	0.011726647796198949	0.006793368378487668	1.7261904761904765	14.54	0.00013703789774874474		0.0024210028602278237	1178663	173
35204959	SINUS BRADYCARDIA	15	4946	87	49460	27220	0.00303275374039628	0.0017589971694298425	1.7241379310344829	3.25	0.07153204941813346		0.25274657461073824	1178663	173
37219894	RESPIRATORY DEPRESSION	7	4946	41	49460	27220	0.0014152850788515972	0.0008289526890416497	1.7073170731707317	1.15	0.2832276780532733		0.6126966096662647	1178663	173
36211097	ANKLE FRACTURE	15	4946	88	49460	27220	0.00303275374039628	0.0017792155276991509	1.7045454545454546	3.11	0.0780450208252757		0.266863619596104	1178663	173
35506601	GYNAECOMASTIA	8	4946	47	49460	27220	0.0016174686615446825	0.000950262838657501	1.702127659574468	1.38	0.24071677758170326		0.5508776901946363	1178663	173
35909518	HEPATIC FAILURE	35	4946	206	49460	27220	0.0070764253942579855	0.004164981803477558	1.699029126213592	7.99	0.0046910474802366545		0.03551793092179182	1178663	173
35205104	PULMONARY VALVE INCOMPETENCE	9	4946	53	49460	27220	0.001819652244237768	0.0010715729882733523	1.69811320754717	1.6	0.20558760143698093		0.5067973430772088	1178663	173
36516904	INTERVERTEBRAL DISC DEGENERATION	19	4946	112	49460	27220	0.003841488071168621	0.0022644561261625554	1.6964285714285716	4.02	0.0449080549365161		0.17630569715817435	1178663	173
35205179	ACUTE CORONARY SYNDROME	11	4946	65	49460	27220	0.0022240194096239388	0.0013141932875050547	1.6923076923076918	2.06	0.151624379024308		0.4215377779531014	1178663	173
36516827	SPINAL OSTEOARTHRITIS	34	4946	201	49460	27220	0.006874241811564901	0.004063890012131015	1.6915422885572142	7.62	0.0057825849902636		0.03986692741254904	1178663	173
35205388	PERICARDIAL EFFUSION	35	4946	207	49460	27220	0.0070764253942579855	0.004185200161746866	1.6908212560386475	7.85	0.005089369162911666		0.03719113110992178	1178663	173
35707865	HAEMATEMESIS	25	4946	148	49460	27220	0.005054589567327133	0.002992317023857663	1.6891891891891893	5.4	0.020137048224002252		0.10367708205244933	1178663	173
35205325	LEFT VENTRICULAR HYPERTROPHY	16	4946	95	49460	27220	0.003234937323089365	0.0019207440355843105	1.6842105263157894	3.2	0.07382155388761684		0.2586804863499962	1178663	173
37522270	SURGERY	17	4946	101	49460	27220	0.0034371209057824505	0.0020420541852001622	1.683168316831683	3.42	0.06423224776305758		0.2327732739447556	1178663	173
37219844	PULMONARY FIBROSIS	22	4946	131	49460	27220	0.0044480388192478775	0.002648604933279418	1.6793893129770991	4.57	0.032538891990348415		0.14296881040318887	1178663	173
36313594	LIVER FUNCTION TEST ABNORMAL	41	4946	245	49460	27220	0.008289526890416498	0.00495349777598059	1.673469387755102	8.94	0.0027865699209253985		0.025408723580050942	1178663	173
35205324	LEFT VENTRICULAR DYSFUNCTION	12	4946	72	49460	27220	0.002426202992317024	0.0014557217953902145	1.6666666666666667	2.15	0.14223393505925738		0.4100276520775977	1178663	173
36211285	ARTHROPOD BITE	7	4946	42	49460	27220	0.0014152850788515972	0.0008491710473109582	1.6666666666666663	1.03	0.3091988984533804		0.6395138192401624	1178663	173
35607096	EYELID OEDEMA	8	4946	48	49460	27220	0.0016174686615446825	0.0009704811969268095	1.6666666666666663	1.26	0.2625407245257668		0.5844372461824514	1178663	173
36211131	HAND FRACTURE	7	4946	42	49460	27220	0.0014152850788515972	0.0008491710473109582	1.6666666666666663	1.03	0.3091988984533804		0.6395138192401624	1178663	173
36211071	JOINT DISLOCATION	14	4946	84	49460	27220	0.0028305701577031944	0.001698342094621917	1.6666666666666663	2.61	0.1063934091650812		0.33292107369737584	1178663	173
37219921	PULMONARY HAEMORRHAGE	29	4946	175	49460	27220	0.005863323898099474	0.0035382126971289928	1.657142857142857	5.9	0.015143507379174468		0.08338762504896073	1178663	173
36110649	SEPTIC SHOCK	39	4946	236	49460	27220	0.007885159725030328	0.0047715325515568134	1.6525423728813562	8.06	0.00452597113344229		0.03486425266600239	1178663	173
36313091	PROTHROMBIN TIME PROLONGED	15	4946	91	49460	27220	0.00303275374039628	0.0018398706025070765	1.6483516483516485	2.71	0.10000228403734687		0.3191637305491161	1178663	173
36009738	DRUG HYPERSENSITIVITY	73	4946	444	49460	27220	0.014759401536595228	0.008976951071572987	1.6441441441441442	15.36	8.863236729386924e-05		0.0016702277214489135	1178663	173
35205172	CORONARY ARTERY STENOSIS	12	4946	73	49460	27220	0.002426202992317024	0.0014759401536595226	1.643835616438356	2.03	0.1542868882319414		0.4215377779531014	1178663	173
36312087	BLOOD PRESSURE SYSTOLIC INCREASED	11	4946	67	49460	27220	0.0022240194096239388	0.0013546300040436718	1.641791044776119	1.81	0.17905223445724786		0.4657555055820434	1178663	173
35708279	GASTRIC ULCER HAEMORRHAGE	10	4946	61	49460	27220	0.0020218358269308533	0.0012333198544278205	1.639344262295082	1.58	0.20837231921703472		0.5121731208581027	1178663	173
37320215	RASH MACULO-PAPULAR	19	4946	116	49460	27220	0.003841488071168621	0.0023453295592397896	1.637931034482759	3.48	0.06195031265833197		0.22741932958556504	1178663	173
35205180	ACUTE MYOCARDIAL INFARCTION	42	4946	257	49460	27220	0.008491710473109584	0.0051961180752122926	1.6342412451361867	8.34	0.0038733570706944243		0.03188938636843565	1178663	173
35406391	TINNITUS	24	4946	147	49460	27220	0.004852405984634048	0.0029720986655883547	1.6326530612244898	4.49	0.034064653455711365		0.146947116222637	1178663	173
36617436	RENAL CYST	15	4946	92	49460	27220	0.00303275374039628	0.0018600889607763849	1.6304347826086958	2.58	0.10815258967279943		0.3359465056503074	1178663	173
37019456	NEPHROLITHIASIS	29	4946	178	49460	27220	0.005863323898099474	0.003598867771936919	1.6292134831460674	5.5	0.019013484745681725		0.09952737694035864	1178663	173
37219925	ACUTE RESPIRATORY FAILURE	14	4946	86	49460	27220	0.0028305701577031944	0.0017387788111605338	1.627906976744186	2.36	0.12475530957934435		0.3752362794294081	1178663	173
36919050	MOOD ALTERED	7	4946	43	49460	27220	0.0014152850788515972	0.0008693894055802669	1.627906976744186	0.93	0.33607403926701035		0.6668634879953629	1178663	173
35506624	GLUCOSE TOLERANCE IMPAIRED	7	4946	43	49460	27220	0.0014152850788515972	0.0008693894055802669	1.627906976744186	0.93	0.33607403926701035		0.6668634879953629	1178663	173
36516751	OSTEOSCLEROSIS	7	4946	43	49460	27220	0.0014152850788515972	0.0008693894055802669	1.627906976744186	0.93	0.33607403926701035		0.6668634879953629	1178663	173
36313985	BLOOD CHOLESTEROL INCREASED	44	4946	271	49460	27220	0.008896077638495753	0.005479175090982611	1.6236162361623614	8.54	0.0034821877733423		0.03013158399790072	1178663	173
36009762	ANGIOEDEMA	24	4946	148	49460	27220	0.004852405984634048	0.002992317023857663	1.6216216216216215	4.36	0.03670727968592343		0.154097886998332	1178663	173
37019410	URINARY RETENTION	22	4946	136	49460	27220	0.0044480388192478775	0.00274969672462596	1.6176470588235294	3.91	0.047956272585700364		0.1848496325121541	1178663	173
37520641	HIP ARTHROPLASTY	11	4946	68	49460	27220	0.0022240194096239388	0.00137484836231298	1.6176470588235294	1.69	0.1937533351704349		0.4823980732978212	1178663	173
35708603	PHARYNGITIS	16	4946	99	49460	27220	0.003234937323089365	0.0020016174686615447	1.616161616161616	2.68	0.10135117615778966		0.31950110550857114	1178663	173
37320254	SKIN ULCER	28	4946	174	49460	27220	0.005661140315406389	0.003517994338859685	1.6091954022988504	5.02	0.025074154635414344		0.12128200086470894	1178663	173
37622528	ESSENTIAL HYPERTENSION	9	4946	56	49460	27220	0.001819652244237768	0.0011322280630812775	1.6071428571428574	1.25	0.263340557725636		0.5845884632234014	1178663	173
37019450	POLYURIA	8	4946	50	49460	27220	0.0016174686615446825	0.0010109179134654266	1.6	1.04	0.3087493333088488		0.6395138192401624	1178663	173
35204928	BRADYCARDIA	43	4946	269	49460	27220	0.008693894055802669	0.005438738374443995	1.5985130111524164	7.79	0.005239737389214607		0.03765506191571175	1178663	173
35104746	LYMPHADENOPATHY	35	4946	219	49460	27220	0.0070764253942579855	0.0044278204609785685	1.5981735159817352	6.23	0.012560578730823429		0.07100913842492178	1178663	173
36211492	INTENTIONAL OVERDOSE	15	4946	94	49460	27220	0.00303275374039628	0.001900525677315002	1.595744680851064	2.34	0.1257359212397518		0.3752362794294081	1178663	173
36314183	GLYCOSYLATED HAEMOGLOBIN INCREASED	7	4946	44	49460	27220	0.0014152850788515972	0.0008896077638495754	1.5909090909090908	0.82	0.3637825899788477		0.6963603528263271	1178663	173
36211188	THERAPEUTIC AGENT TOXICITY	14	4946	88	49460	27220	0.0028305701577031944	0.0017792155276991509	1.5909090909090908	2.12	0.1450230411311993		0.4100276520775977	1178663	173
37019320	RENAL FAILURE CHRONIC	44	4946	278	49460	27220	0.008896077638495753	0.005620703598867772	1.5827338129496402	7.65	0.005672279653253147		0.039752835917013785	1178663	173
36311983	HEART RATE INCREASED	48	4946	304	49460	27220	0.009704811969268095	0.006146380913869794	1.5789473684210529	8.31	0.003937589621340843		0.03206523199050353	1178663	173
36211368	BACK INJURY	12	4946	76	49460	27220	0.002426202992317024	0.0015365952284674485	1.5789473684210529	1.69	0.1939831874935814		0.4823980732978212	1178663	173
37320122	SKIN DISORDER	12	4946	76	49460	27220	0.002426202992317024	0.0015365952284674485	1.5789473684210529	1.69	0.1939831874935814		0.4823980732978212	1178663	173
35104125	PETECHIAE	12	4946	76	49460	27220	0.002426202992317024	0.0015365952284674485	1.5789473684210529	1.69	0.1939831874935814		0.4823980732978212	1178663	173
35205243	CARDIAC FAILURE CONGESTIVE	101	4946	644	49460	27220	0.02042054185200162	0.013020622725434694	1.56832298136646	17.69	2.604664038922541e-05		0.000596960839190896	1178663	173
36918861	STRESS	45	4946	287	49460	27220	0.009098261221188841	0.005802668823291549	1.56794425087108	7.52	0.0061097786458134615		0.04178300235201464	1178663	173
36416595	HYPOKALAEMIA	50	4946	319	49460	27220	0.010109179134654266	0.006449656287909422	1.567398119122257	8.4	0.003744066545036866		0.03112714147246335	1178663	173
37219834	LUNG INFILTRATION	18	4946	115	49460	27220	0.003639304488475536	0.002325111200970481	1.5652173913043481	2.67	0.10236112151565432		0.3214897446121291	1178663	173
35708155	ABDOMINAL PAIN LOWER	15	4946	96	49460	27220	0.00303275374039628	0.001940962393853619	1.5625	2.12	0.14505695238594254		0.4100276520775977	1178663	173
36718124	PERIVENTRICULAR LEUKOMALACIA	15	4946	96	49460	27220	0.00303275374039628	0.001940962393853619	1.5625	2.12	0.14505695238594254		0.4100276520775977	1178663	173
37219865	PNEUMOTHORAX	15	4946	96	49460	27220	0.00303275374039628	0.001940962393853619	1.5625	2.12	0.14505695238594254		0.4100276520775977	1178663	173
35104123	INCREASED TENDENCY TO BRUISE	9	4946	58	49460	27220	0.001819652244237768	0.0011726647796198948	1.5517241379310347	1.05	0.30563916495413423		0.6395138192401624	1178663	173
37622501	PERIPHERAL VASCULAR DISORDER	18	4946	116	49460	27220	0.003639304488475536	0.0023453295592397896	1.5517241379310347	2.56	0.10958308007551827		0.3377457523247616	1178663	173
35809121	DISEASE RECURRENCE	13	4946	84	49460	27220	0.002628386575010109	0.001698342094621917	1.5476190476190477	1.69	0.1930745720344848		0.4823980732978212	1178663	173
35809329	DRUG INTOLERANCE	14	4946	91	49460	27220	0.0028305701577031944	0.0018398706025070765	1.5384615384615383	1.81	0.17903363176695986		0.4657555055820434	1178663	173
35205223	ENDOCARDITIS	6	4946	39	49460	27220	0.001213101496158512	0.0007885159725030327	1.5384615384615383	0.53	0.4647917530106618		0.8109946636893852	1178663	173
35205040	DYSPNOEA EXERTIONAL	24	4946	156	49460	27220	0.004852405984634048	0.0031540638900121308	1.5384615384615383	3.43	0.06383491349582722		0.2327732739447556	1178663	173
36516828	PSORIATIC ARTHROPATHY	10	4946	65	49460	27220	0.0020218358269308533	0.0013141932875050547	1.5384615384615383	1.16	0.2810645812088076		0.6095722886574652	1178663	173
35607320	PHOTOPHOBIA	8	4946	52	49460	27220	0.0016174686615446825	0.0010513546300040435	1.5384615384615383	0.84	0.3580612739701662		0.6885169168405917	1178663	173
36718317	LOSS OF CONSCIOUSNESS	76	4946	496	49460	27220	0.015365952284674484	0.010028305701577032	1.5322580645161292	11.81	0.0005902942330220821		0.008206057534470911	1178663	173
37019316	OLIGURIA	29	4946	190	49460	27220	0.005863323898099474	0.003841488071168621	1.5263157894736843	4.09	0.04303007624182459		0.17212030496729835	1178663	173
35204985	VENTRICULAR TACHYCARDIA	18	4946	118	49460	27220	0.003639304488475536	0.002385766275778407	1.5254237288135597	2.35	0.12503215381339886		0.3752362794294081	1178663	173
36314157	BLOOD GLUCOSE DECREASED	14	4946	92	49460	27220	0.0028305701577031944	0.0018600889607763849	1.5217391304347827	1.71	0.19133139404543947		0.4823980732978212	1178663	173
37219859	PLEURISY	14	4946	92	49460	27220	0.0028305701577031944	0.0018600889607763849	1.5217391304347827	1.71	0.19133139404543947		0.4823980732978212	1178663	173
36110555	LOCALISED INFECTION	12	4946	79	49460	27220	0.002426202992317024	0.001597250303275374	1.5189873417721518	1.39	0.23887676655951304		0.5504551577240953	1178663	173
36416600	HYPONATRAEMIA	51	4946	336	49460	27220	0.010311362717347351	0.006793368378487668	1.5178571428571428	7.39	0.006562183074865593		0.042864117201978316	1178663	173
36416606	DEHYDRATION	125	4946	824	49460	27220	0.025272947836635664	0.01665992721391023	1.5169902912621358	18.96	1.3327513914561415e-05		0.00033240387645729655	1178663	173
36516988	GROIN PAIN	10	4946	66	49460	27220	0.0020218358269308533	0.0013344116457743632	1.5151515151515151	1.07	0.3008901058119976		0.6362962836124039	1178663	173
35909452	GALLBLADDER DISORDER	21	4946	139	49460	27220	0.004245855236554792	0.002810351799433886	1.5107913669064752	2.69	0.10102322700371474		0.31950110550857114	1178663	173
36516728	BONE DISORDER	29	4946	192	49460	27220	0.005863323898099474	0.003881924787707238	1.5104166666666667	3.89	0.048649765722004384		0.1860881734383995	1178663	173
37219863	PLEURAL EFFUSION	87	4946	576	49460	27220	0.017589971694298424	0.011645774363121714	1.5104166666666667	12.71	0.00036394770124382895		0.0056114118300866715	1178663	173
36009847	NEPHROGENIC SYSTEMIC FIBROSIS	8	4946	53	49460	27220	0.0016174686615446825	0.0010715729882733523	1.5094339622641508	0.76	0.3837552597017827		0.7166021196343986	1178663	173
43053715	PLASMA CELL MYELOMA	8	4946	53	49460	27220	0.0016174686615446825	0.0010715729882733523	1.5094339622641508	0.76	0.3837552597017827		0.7166021196343986	1178663	173
36516956	MUSCULOSKELETAL DISCOMFORT	11	4946	73	49460	27220	0.0022240194096239388	0.0014759401536595226	1.5068493150684932	1.18	0.2767305482103579		0.6017115509804706	1178663	173
36313968	LABORATORY TEST ABNORMAL	11	4946	73	49460	27220	0.0022240194096239388	0.0014759401536595226	1.5068493150684932	1.18	0.2767305482103579		0.6017115509804706	1178663	173
35909445	CHOLELITHIASIS	39	4946	259	49460	27220	0.007885159725030328	0.0052365547917509105	1.505791505791506	5.31	0.021149539462543755		0.1062371888101465	1178663	173
36516815	JOINT EFFUSION	9	4946	60	49460	27220	0.001819652244237768	0.001213101496158512	1.5	0.87	0.3506697059916701		0.6804757681485956	1178663	173
36110651	UROSEPSIS	6	4946	40	49460	27220	0.001213101496158512	0.0008087343307723412	1.5	0.46	0.4988172023998888		0.831825128955234	1178663	173
36718354	DISORIENTATION	34	4946	227	49460	27220	0.006874241811564901	0.004589567327133037	1.4977973568281937	4.45	0.034921176165534085		0.1488098361224769	1178663	173
36918949	DEPRESSED MOOD	16	4946	107	49460	27220	0.003234937323089365	0.0021633643348160127	1.495327102803738	1.84	0.17512614814116606		0.4612017814400895	1178663	173
35707700	DIVERTICULITIS	16	4946	107	49460	27220	0.003234937323089365	0.0021633643348160127	1.495327102803738	1.84	0.17512614814116606		0.4612017814400895	1178663	173
36211269	TENDONITIS	14	4946	94	49460	27220	0.0028305701577031944	0.001900525677315002	1.4893617021276595	1.52	0.2173517105287511		0.5177366587875869	1178663	173
35809387	NODULE	7	4946	47	49460	27220	0.0014152850788515972	0.000950262838657501	1.4893617021276595	0.57	0.4511770813453839		0.7960677680182188	1178663	173
36313550	BLOOD BILIRUBIN INCREASED	29	4946	195	49460	27220	0.005863323898099474	0.003942579862515164	1.4871794871794868	3.59	0.05810067168832625		0.21602015660641716	1178663	173
37219905	HYPOXIA	33	4946	222	49460	27220	0.0066720582288718145	0.004488475535786494	1.4864864864864866	4.14	0.04189354674107087		0.16884934470007193	1178663	173
36516905	INTERVERTEBRAL DISC DISORDER	8	4946	54	49460	27220	0.0016174686615446825	0.0010917913465426608	1.4814814814814812	0.68	0.4100706422491008		0.7478277518865324	1178663	173
36718016	ISCHAEMIC STROKE	8	4946	54	49460	27220	0.0016174686615446825	0.0010917913465426608	1.4814814814814812	0.68	0.4100706422491008		0.7478277518865324	1178663	173
36919046	EMOTIONAL DISTRESS	72	4946	487	49460	27220	0.014557217953902144	0.009846340477153256	1.4784394250513349	9.35	0.0022239760442393595		0.021190243657471648	1178663	173
37019396	DYSURIA	30	4946	203	49460	27220	0.00606550748079256	0.004104326728669632	1.4778325123152711	3.61	0.05747820619161768		0.21472034735899465	1178663	173
36718108	DEMYELINATION	9	4946	61	49460	27220	0.001819652244237768	0.0012333198544278205	1.475409836065574	0.79	0.3741167771920256		0.7065724433381687	1178663	173
35205094	MITRAL VALVE INCOMPETENCE	37	4946	251	49460	27220	0.0074807925596441565	0.00507480792559644	1.4741035856573703	4.5	0.033958196626506704		0.146947116222637	1178663	173
35708151	ABDOMINAL DISTENSION	52	4946	353	49460	27220	0.010513546300040436	0.0071370804690659125	1.473087818696884	6.49	0.010858302526072209		0.06394333709798079	1178663	173
35104812	SPLENOMEGALY	12	4946	82	49460	27220	0.002426202992317024	0.0016579053780832994	1.4634146341463414	1.13	0.2887126048647713		0.6172732194006888	1178663	173
35909611	HEPATIC NECROSIS	6	4946	41	49460	27220	0.001213101496158512	0.0008289526890416497	1.4634146341463414	0.39	0.5332991689102696		0.8565107864316452	1178663	173
37219961	SNORING	6	4946	41	49460	27220	0.001213101496158512	0.0008289526890416497	1.4634146341463414	0.39	0.5332991689102696		0.8565107864316452	1178663	173
35205258	PULMONARY CONGESTION	12	4946	82	49460	27220	0.002426202992317024	0.0016579053780832994	1.4634146341463414	1.13	0.2887126048647713		0.6172732194006888	1178663	173
35707861	RECTAL HAEMORRHAGE	34	4946	233	49460	27220	0.006874241811564901	0.004710877476748888	1.4592274678111588	3.88	0.04893592296788099		0.1860881734383995	1178663	173
36211493	MULTIPLE DRUG OVERDOSE	7	4946	48	49460	27220	0.0014152850788515972	0.0009704811969268095	1.4583333333333333	0.5	0.4814836818675576		0.8221676866472786	1178663	173
35909487	HEPATIC CYST	7	4946	48	49460	27220	0.0014152850788515972	0.0009704811969268095	1.4583333333333333	0.5	0.4814836818675576		0.8221676866472786	1178663	173
37219911	SPUTUM DISCOLOURED	7	4946	48	49460	27220	0.0014152850788515972	0.0009704811969268095	1.4583333333333333	0.5	0.4814836818675576		0.8221676866472786	1178663	173
35205268	RIGHT VENTRICULAR FAILURE	7	4946	48	49460	27220	0.0014152850788515972	0.0009704811969268095	1.4583333333333333	0.5	0.4814836818675576		0.8221676866472786	1178663	173
35707686	GINGIVAL BLEEDING	8	4946	55	49460	27220	0.0016174686615446825	0.0011120097048119694	1.4545454545454546	0.6	0.4369530133090853		0.7807472594971704	1178663	173
35506521	DIABETIC NEUROPATHY	9	4946	62	49460	27220	0.001819652244237768	0.001253538212697129	1.4516129032258065	0.71	0.3981323508457477		0.7333621827090702	1178663	173
37219922	RALES	9	4946	62	49460	27220	0.001819652244237768	0.001253538212697129	1.4516129032258065	0.71	0.3981323508457477		0.7333621827090702	1178663	173
36416534	OBESITY	20	4946	138	49460	27220	0.0040436716538617065	0.002790133441164577	1.4492753623188408	2.03	0.15459699167855487		0.4215377779531014	1178663	173
36416550	OSTEOPENIA	26	4946	180	49460	27220	0.005256773150020219	0.003639304488475536	1.4444444444444444	2.7	0.10006316420996894		0.3191637305491161	1178663	173
36516907	INTERVERTEBRAL DISC PROTRUSION	27	4946	187	49460	27220	0.005458956732713303	0.0037808329963606962	1.4438502673796791	2.82	0.09322745920347277		0.3028999440787161	1178663	173
35707864	GASTROINTESTINAL HAEMORRHAGE	85	4946	589	49460	27220	0.01718560452891225	0.011908613020622726	1.4431239388794566	9.81	0.0017384987508586105		0.017745005983594967	1178663	173
37622465	DEEP VEIN THROMBOSIS	63	4946	438	49460	27220	0.012737565709664377	0.008855640921957137	1.4383561643835616	7.01	0.008118753875992583		0.05062281828560082	1178663	173
37019318	RENAL FAILURE	149	4946	1039	49460	27220	0.03012535382126972	0.02100687424181157	1.4340712223291625	17.08	3.585305392528053e-05		0.0007415460909423876	1178663	173
37622529	HYPERTENSION	147	4946	1027	49460	27220	0.029720986655883543	0.020764253942579858	1.4313534566699124	16.66	4.463532164879293e-05		0.0009012083990042	1178663	173
36110013	ARTHRITIS BACTERIAL	9	4946	63	49460	27220	0.001819652244237768	0.0012737565709664376	1.4285714285714286	0.64	0.4226753673466069		0.7626142798083462	1178663	173
36211306	MULTIPLE INJURIES	12	4946	84	49460	27220	0.002426202992317024	0.001698342094621917	1.4285714285714286	0.97	0.3244998639805083		0.6542267863698205	1178663	173
36211689	PROCEDURAL COMPLICATION	11	4946	77	49460	27220	0.0022240194096239388	0.001556813586736757	1.4285714285714284	0.86	0.3535240672516925		0.6817411786052869	1178663	173
36416501	RESPIRATORY FAILURE	70	4946	492	49460	27220	0.014152850788515971	0.009947432268499798	1.4227642276422765	7.37	0.006622352063240611		0.042864117201978316	1178663	173
35809225	OEDEMA	47	4946	332	49460	27220	0.009502628386575009	0.0067124949454104325	1.4156626506024097	4.66	0.030787882717798705		0.13887300289730478	1178663	173
36516738	EXOSTOSIS	15	4946	106	49460	27220	0.00303275374039628	0.0021431459765467046	1.4150943396226414	1.23	0.2678488568891365		0.5914995589635098	1178663	173
35809221	GENERALISED OEDEMA	14	4946	99	49460	27220	0.0028305701577031944	0.0020016174686615447	1.414141414141414	1.12	0.29043869639254105		0.6172732194006888	1178663	173
35707714	PANCREATITIS ACUTE	17	4946	121	49460	27220	0.0034371209057824505	0.0024464213505863324	1.4049586776859504	1.37	0.24100898946015334		0.5508776901946363	1178663	173
36110026	CELLULITIS	58	4946	413	49460	27220	0.011726647796198949	0.008350181965224425	1.4043583535108957	5.59	0.018104682829414714		0.0953588263313272	1178663	173
35708078	NECROTISING ENTEROCOLITIS NEONATAL	24	4946	171	49460	27220	0.004852405984634048	0.003457339264051759	1.4035087719298245	2.08	0.1497045668578934		0.41897515741087	1178663	173
35204911	BUNDLE BRANCH BLOCK LEFT	7	4946	50	49460	27220	0.0014152850788515972	0.0010109179134654266	1.4	0.37	0.5434152764869982		0.8630053233745358	1178663	173
35205319	DILATATION VENTRICULAR	7	4946	50	49460	27220	0.0014152850788515972	0.0010109179134654266	1.4	0.37	0.5434152764869982		0.8630053233745358	1178663	173
36211268	TENDON RUPTURE	19	4946	136	49460	27220	0.003841488071168621	0.00274969672462596	1.3970588235294121	1.52	0.21732969839515334		0.5177366587875869	1178663	173
36516818	JOINT SWELLING	57	4946	408	49460	27220	0.011524464213505864	0.008249090173877881	1.3970588235294117	5.31	0.02117226993975797		0.1062371888101465	1178663	173
36312070	BLOOD PRESSURE DECREASED	37	4946	266	49460	27220	0.0074807925596441565	0.00537808329963607	1.3909774436090223	3.22	0.07274382418729584		0.25596167182915713	1178663	173
35205348	VENTRICULAR HYPERTROPHY	10	4946	72	49460	27220	0.0020218358269308533	0.0014557217953902145	1.3888888888888888	0.62	0.4316760105001772		0.7772001208156056	1178663	173
36211312	SCAR	14	4946	101	49460	27220	0.0028305701577031944	0.0020420541852001622	1.3861386138613858	0.98	0.3227087413759777		0.6531193620210718	1178663	173
35708067	ENTEROCOLITIS	9	4946	65	49460	27220	0.001819652244237768	0.0013141932875050547	1.3846153846153846	0.51	0.4731752792937116		0.820557539552285	1178663	173
35506797	HYPOTHYROIDISM	22	4946	159	49460	27220	0.0044480388192478775	0.003214718964820057	1.3836477987421385	1.71	0.19131316418773384		0.4823980732978212	1178663	173
36718119	ENCEPHALOPATHY	16	4946	116	49460	27220	0.003234937323089365	0.0023453295592397896	1.3793103448275863	1.13	0.2887055964327202		0.6172732194006888	1178663	173
36211461	DRUG ADMINISTRATION ERROR	12	4946	87	49460	27220	0.002426202992317024	0.0017589971694298425	1.3793103448275859	0.77	0.3816807481069517		0.7166021196343986	1178663	173
36110229	STAPHYLOCOCCAL INFECTION	34	4946	247	49460	27220	0.006874241811564901	0.004993934492519207	1.376518218623482	2.74	0.09793892358501788		0.3157878600764075	1178663	173
36516824	OSTEOARTHRITIS	68	4946	495	49460	27220	0.013748483623129802	0.010008087343307723	1.3737373737373737	5.78	0.01618375437070784		0.08797322888692469	1178663	173
36312573	BLOOD LACTATE DEHYDROGENASE INCREASED	25	4946	182	49460	27220	0.005054589567327133	0.003679741205014153	1.3736263736263736	1.89	0.16871945953126505		0.4513256980307997	1178663	173
37080784	ACUTE KIDNEY INJURY	7	4946	51	49460	27220	0.0014152850788515972	0.0010311362717347352	1.3725490196078431	0.31	0.5748956926378337		0.8790155480797952	1178663	173
35707713	PANCREATITIS	38	4946	277	49460	27220	0.007682976142337242	0.005600485240598464	1.371841155234657	3.04	0.08146487746330634		0.2752279525453537	1178663	173
36718418	DYSARTHRIA	27	4946	197	49460	27220	0.005458956732713303	0.0039830165790537796	1.370558375634518	2.04	0.15296317460997413		0.4215377779531014	1178663	173
35708607	ORAL PAIN	13	4946	95	49460	27220	0.002628386575010109	0.0019207440355843105	1.368421052631579	0.81	0.3688930940474344		0.701004310649884	1178663	173
35707660	TOOTHACHE	16	4946	117	49460	27220	0.003234937323089365	0.002365547917509098	1.3675213675213675	1.06	0.30323299969109385		0.6395138192401624	1178663	173
35708153	FLATULENCE	25	4946	183	49460	27220	0.005054589567327133	0.0036999595632834607	1.3661202185792352	1.83	0.17667563521056662		0.4631016488754421	1178663	173
37320141	DERMATITIS	9	4946	66	49460	27220	0.001819652244237768	0.0013344116457743632	1.3636363636363635	0.46	0.4990466239531938		0.831825128955234	1178663	173
36314160	BLOOD GLUCOSE INCREASED	58	4946	426	49460	27220	0.011726647796198949	0.008613020622725434	1.3615023474178405	4.6	0.03202521577257171		0.1427588736510806	1178663	173
37521163	HAEMODIALYSIS	16	4946	118	49460	27220	0.003234937323089365	0.002385766275778407	1.3559322033898304	1.0	0.31811732705038576		0.650032514069222	1178663	173
36315539	PROTEIN TOTAL DECREASED	8	4946	59	49460	27220	0.0016174686615446825	0.0011928831378892036	1.3559322033898304	0.36	0.5490486579780246		0.8687013714468004	1178663	173
36009737	DRUG ERUPTION	21	4946	155	49460	27220	0.004245855236554792	0.0031338455317428226	1.3548387096774193	1.4	0.2372759141029395		0.5500526922076185	1178663	173
36315645	BLOOD URINE PRESENT	10	4946	74	49460	27220	0.0020218358269308533	0.0014961585119288314	1.351351351351351	0.5	0.479029803520773		0.8221676866472786	1178663	173
37219831	INTERSTITIAL LUNG DISEASE	52	4946	385	49460	27220	0.010513546300040436	0.007784067933683784	1.3506493506493509	3.87	0.049195794061732634		0.18624122037655924	1178663	173
35909612	HEPATIC STEATOSIS	22	4946	163	49460	27220	0.0044480388192478775	0.0032955923978972906	1.3496932515337423	1.44	0.23037571335959325		0.540045052505035	1178663	173
36110234	STAPHYLOCOCCAL SEPSIS	12	4946	89	49460	27220	0.002426202992317024	0.0017994338859684594	1.348314606741573	0.65	0.4219026622570021		0.7626142798083462	1178663	173
35809101	ATAXIA	7	4946	52	49460	27220	0.0014152850788515972	0.0010513546300040435	1.346153846153846	0.27	0.6066256133846131		0.8959988891275503	1178663	173
35205189	MYOCARDIAL INFARCTION	133	4946	992	49460	27220	0.026890416498180348	0.020056611403154064	1.340725806451613	10.03	0.0015361699668043028		0.016489520656329734	1178663	173
36919098	ABNORMAL BEHAVIOUR	17	4946	127	49460	27220	0.0034371209057824505	0.002567731500202184	1.3385826771653542	0.98	0.3224077363216383		0.6531193620210718	1178663	173
35707907	GASTROENTERITIS	17	4946	127	49460	27220	0.0034371209057824505	0.002567731500202184	1.3385826771653542	0.98	0.3224077363216383		0.6531193620210718	1178663	173
35909443	CHOLECYSTITIS CHRONIC	18	4946	135	49460	27220	0.003639304488475536	0.002729478366356652	1.3333333333333337	1.02	0.3118919268274365		0.6419523154118111	1178663	173
35708141	ERUCTATION	6	4946	45	49460	27220	0.001213101496158512	0.000909826122118884	1.3333333333333333	0.18	0.6738541203164549		0.9413975189923456	1178663	173
37119745	VAGINAL HAEMORRHAGE	10	4946	75	49460	27220	0.0020218358269308533	0.00151637687019814	1.3333333333333333	0.45	0.5032610320509316		0.8319012771524171	1178663	173
36312553	TROPONIN INCREASED	8	4946	60	49460	27220	0.0016174686615446825	0.001213101496158512	1.3333333333333333	0.31	0.5779391915253211		0.8793513568084312	1178663	173
36110722	PYELONEPHRITIS	10	4946	75	49460	27220	0.0020218358269308533	0.00151637687019814	1.3333333333333333	0.45	0.5032610320509316		0.8319012771524171	1178663	173
35809022	INJECTION SITE URTICARIA	7	4946	53	49460	27220	0.0014152850788515972	0.0010715729882733523	1.320754716981132	0.22	0.6385374797304535		0.9177623437481772	1178663	173
35204954	ATRIAL FLUTTER	10	4946	76	49460	27220	0.0020218358269308533	0.0015365952284674485	1.3157894736842106	0.4	0.5278156581507886		0.8511570332572542	1178663	173
36110466	OSTEOMYELITIS	21	4946	161	49460	27220	0.004245855236554792	0.003255155681358673	1.3043478260869568	1.04	0.3070813023980487		0.6395138192401624	1178663	173
36617537	OVARIAN CYST	6	4946	46	49460	27220	0.001213101496158512	0.0009300444803881924	1.3043478260869563	0.14	0.7092020923457387		0.9630497836882876	1178663	173
35607441	BLINDNESS	15	4946	115	49460	27220	0.00303275374039628	0.002325111200970481	1.3043478260869563	0.67	0.4126939665614661		0.7509967460174318	1178663	173
35809386	MASS	9	4946	69	49460	27220	0.001819652244237768	0.0013950667205822884	1.3043478260869563	0.31	0.5786297843149819		0.8793513568084312	1178663	173
36009755	TOXIC SKIN ERUPTION	6	4946	46	49460	27220	0.001213101496158512	0.0009300444803881924	1.3043478260869563	0.14	0.7092020923457387		0.9630497836882876	1178663	173
35909682	METASTASES TO LIVER	9	4946	69	49460	27220	0.001819652244237768	0.0013950667205822884	1.3043478260869563	0.31	0.5786297843149819		0.8793513568084312	1178663	173
36617295	MALIGNANT NEOPLASM PROGRESSION	19	4946	146	49460	27220	0.003841488071168621	0.0029518803073190453	1.3013698630136985	0.9	0.3424960261369713		0.6707543421804888	1178663	173
35204924	ARRHYTHMIA	30	4946	231	49460	27220	0.00606550748079256	0.004670440760210271	1.2987012987012987	1.55	0.212785831168526		0.5130321672909949	1178663	173
35809133	HOT FLUSH	17	4946	131	49460	27220	0.0034371209057824505	0.002648604933279418	1.297709923664122	0.76	0.3832204567232719		0.7166021196343986	1178663	173
35606824	CATARACT	32	4946	247	49460	27220	0.00646987464617873	0.004993934492519207	1.2955465587044537	1.64	0.20012222305980004		0.4962094887564633	1178663	173
35205181	ANGINA PECTORIS	34	4946	263	49460	27220	0.006874241811564901	0.005317428224828144	1.2927756653992395	1.73	0.18831586447780516		0.4823980732978212	1178663	173
36110015	BACTERIAL INFECTION	12	4946	93	49460	27220	0.002426202992317024	0.0018803073190456934	1.2903225806451613	0.44	0.5065971316239315		0.8341638206157164	1178663	173
36718265	TREMOR	73	4946	566	49460	27220	0.014759401536595228	0.01144359078042863	1.2897526501766785	3.98	0.046092279468105284		0.17847604104544876	1178663	173
35809112	COLD SWEAT	9	4946	70	49460	27220	0.001819652244237768	0.0014152850788515972	1.2857142857142858	0.27	0.6056715706151025		0.8959988891275503	1178663	173
36516858	RESTLESS LEGS SYNDROME	9	4946	70	49460	27220	0.001819652244237768	0.0014152850788515972	1.2857142857142858	0.27	0.6056715706151025		0.8959988891275503	1178663	173
35205184	CHEST DISCOMFORT	55	4946	428	49460	27220	0.011120097048119693	0.00865345733926405	1.2850467289719625	2.84	0.0922216536668614		0.30078447042114803	1178663	173
35809134	HYPERHIDROSIS	67	4946	523	49460	27220	0.013546300040436715	0.010574201374848364	1.2810707456978967	3.43	0.06399083679109298		0.2327732739447556	1178663	173
36416706	VITAMIN D DEFICIENCY	11	4946	86	49460	27220	0.0022240194096239388	0.0017387788111605338	1.2790697674418603	0.35	0.5521580651059261		0.8687013714468004	1178663	173
35205240	CARDIAC FAILURE	66	4946	516	49460	27220	0.013344116457743629	0.010432672866963205	1.2790697674418603	3.33	0.06796246367297024		0.24317370968218885	1178663	173
35104074	ANAEMIA	151	4946	1185	49460	27220	0.030529720986655882	0.023958754549130608	1.2742616033755274	7.83	0.005129840135630929		0.03719113110992178	1178663	173
36110630	BACTERAEMIA	7	4946	55	49460	27220	0.0014152850788515972	0.0011120097048119694	1.2727272727272727	0.15	0.7026492134703769		0.9594952222590656	1178663	173
36919036	MANIA	7	4946	55	49460	27220	0.0014152850788515972	0.0011120097048119694	1.2727272727272727	0.15	0.7026492134703769		0.9594952222590656	1178663	173
36718368	RESTLESSNESS	15	4946	118	49460	27220	0.00303275374039628	0.002385766275778407	1.2711864406779665	0.53	0.4669006966121136		0.8130016236695531	1178663	173
36211099	FEMUR FRACTURE	16	4946	126	49460	27220	0.003234937323089365	0.002547513141932875	1.2698412698412698	0.57	0.4488699132370673		0.7946590530794009	1178663	173
36211091	LIMB INJURY	9	4946	71	49460	27220	0.001819652244237768	0.0014355034371209055	1.2676056338028172	0.23	0.6329004905415136		0.914309396898132	1178663	173
36311946	ELECTROCARDIOGRAM ABNORMAL	9	4946	71	49460	27220	0.001819652244237768	0.0014355034371209055	1.2676056338028172	0.23	0.6329004905415136		0.914309396898132	1178663	173
35104856	LEUKOCYTOSIS	20	4946	158	49460	27220	0.0040436716538617065	0.0031945006065507483	1.2658227848101264	0.75	0.3861876989067454		0.7166021196343986	1178663	173
36313276	RED BLOOD CELL COUNT DECREASED	21	4946	166	49460	27220	0.004245855236554792	0.0033562474727052163	1.2650602409638556	0.8	0.3724780090336176		0.7050476599564904	1178663	173
35809237	FLANK PAIN	13	4946	103	49460	27220	0.002628386575010109	0.002082490901738779	1.2621359223300972	0.4	0.5274288445223694		0.8511570332572542	1178663	173
35809131	GENERAL PHYSICAL HEALTH DETERIORATION	67	4946	531	49460	27220	0.013546300040436715	0.010735948241002831	1.2617702448210923	3.01	0.08257731611591186		0.27592820314262057	1178663	173
35809136	ILL-DEFINED DISORDER	19	4946	151	49460	27220	0.003841488071168621	0.003052972098665589	1.2582781456953642	0.66	0.4157786101154716		0.7549898530576443	1178663	173
36516812	ARTHRALGIA	207	4946	1651	49460	27220	0.04185200161746866	0.03338050950262838	1.2537855844942458	9.53	0.002023746146201104		0.01950155377248336	1178663	173
36314250	BLOOD URIC ACID INCREASED	9	4946	72	49460	27220	0.001819652244237768	0.0014557217953902145	1.25	0.19	0.6602757079146058		0.9363107028621834	1178663	173
36416548	OSTEOLYSIS	7	4946	56	49460	27220	0.0014152850788515972	0.0011322280630812775	1.25	0.11	0.7347269913422736		0.9773984528654052	1178663	173
35708094	DIARRHOEA HAEMORRHAGIC	6	4946	48	49460	27220	0.001213101496158512	0.0009704811969268095	1.25	0.08	0.7795892276127578		0.9988245407658988	1178663	173
35205037	SYNCOPE	52	4946	416	49460	27220	0.010513546300040436	0.00841083704003235	1.25	2.09	0.14815760024378188		0.4160186920752551	1178663	173
35909511	HYPOALBUMINAEMIA	12	4946	96	49460	27220	0.002426202992317024	0.001940962393853619	1.25	0.32	0.5730967457687748		0.8790155480797952	1178663	173
37622408	ISCHAEMIA	6	4946	48	49460	27220	0.001213101496158512	0.0009704811969268095	1.25	0.08	0.7795892276127578		0.9988245407658988	1178663	173
35104085	HAEMORRHAGIC ANAEMIA	7	4946	56	49460	27220	0.0014152850788515972	0.0011322280630812775	1.25	0.11	0.7347269913422736		0.9773984528654052	1178663	173
36312538	BLOOD CREATINE PHOSPHOKINASE INCREASED	26	4946	209	49460	27220	0.005256773150020219	0.004225636878285483	1.2440191387559811	0.88	0.34689604373846994		0.677803500606436	1178663	173
35707763	GASTROINTESTINAL DISORDER	23	4946	185	49460	27220	0.004650222401940962	0.0037403962798220783	1.2432432432432432	0.75	0.3855283911611557		0.7166021196343986	1178663	173
36313534	ASPARTATE AMINOTRANSFERASE INCREASED	56	4946	451	49460	27220	0.011322280630812778	0.009118479579458149	1.2416851441241683	2.13	0.1441823982325103		0.4100276520775977	1178663	173
36918860	NERVOUSNESS	17	4946	137	49460	27220	0.0034371209057824505	0.002769915082895269	1.2408759124087592	0.49	0.4828296084320103		0.8221676866472786	1178663	173
36718229	HEMIPARESIS	11	4946	89	49460	27220	0.0022240194096239388	0.0017994338859684594	1.2359550561797752	0.24	0.6237064733750866		0.9056559750377968	1178663	173
36718163	DEMENTIA	9	4946	73	49460	27220	0.001819652244237768	0.0014759401536595226	1.2328767123287672	0.16	0.6877573255857202		0.94832229609218	1178663	173
36311984	HEART RATE IRREGULAR	17	4946	138	49460	27220	0.0034371209057824505	0.002790133441164577	1.2318840579710146	0.45	0.5002721884046808		0.831825128955234	1178663	173
36516817	JOINT STIFFNESS	17	4946	138	49460	27220	0.0034371209057824505	0.002790133441164577	1.2318840579710146	0.45	0.5002721884046808		0.831825128955234	1178663	173
36718199	DYSKINESIA	25	4946	203	49460	27220	0.005054589567327133	0.004104326728669632	1.2315270935960592	0.76	0.3837821509319643		0.7166021196343986	1178663	173
35204948	TACHYCARDIA	56	4946	455	49460	27220	0.011322280630812778	0.009199353012535385	1.2307692307692306	1.96	0.16196362934810815		0.43463657495948016	1178663	173
36718112	MULTIPLE SCLEROSIS RELAPSE	8	4946	65	49460	27220	0.0016174686615446825	0.0013141932875050547	1.2307692307692306	0.12	0.7249530821891623		0.975809863010174	1178663	173
36110116	ENTEROCOCCAL INFECTION	7	4946	57	49460	27220	0.0014152850788515972	0.0011524464213505865	1.2280701754385963	0.09	0.7667428536083316		0.9988245407658988	1178663	173
36211263	MUSCLE STRAIN	7	4946	57	49460	27220	0.0014152850788515972	0.0011524464213505865	1.2280701754385963	0.09	0.7667428536083316		0.9988245407658988	1178663	173
36211127	RIB FRACTURE	14	4946	114	49460	27220	0.0028305701577031944	0.0023048928427011725	1.2280701754385963	0.33	0.5661927266739843		0.8777539894324292	1178663	173
36110766	DISSEMINATED TUBERCULOSIS	7	4946	57	49460	27220	0.0014152850788515972	0.0011524464213505865	1.2280701754385963	0.09	0.7667428536083316		0.9988245407658988	1178663	173
36919231	INTENTIONAL SELF-INJURY	6	4946	49	49460	27220	0.001213101496158512	0.0009906995551961179	1.2244897959183674	0.06	0.8144886119192795		0.9988245407658988	1178663	173
37420362	ECONOMIC PROBLEM	41	4946	335	49460	27220	0.008289526890416498	0.0067731500202183595	1.2238805970149251	1.29	0.25538908400295635		0.5775198486253521	1178663	173
35104161	COAGULOPATHY	17	4946	139	49460	27220	0.0034371209057824505	0.002810351799433886	1.223021582733813	0.42	0.5179239088924117		0.8462417625062911	1178663	173
35708154	ABDOMINAL PAIN	124	4946	1016	49460	27220	0.02507076425394258	0.02054185200161747	1.220472440944882	4.28	0.03861905468626458		0.1589755260871474	1178663	173
36718369	THINKING ABNORMAL	5	4946	41	49460	27220	0.0010109179134654266	0.0008289526890416497	1.2195121951219512	0.03	0.8703157952158923		0.9988245407658988	1178663	173
36211273	NERVE INJURY	5	4946	41	49460	27220	0.0010109179134654266	0.0008289526890416497	1.2195121951219512	0.03	0.8703157952158923		0.9988245407658988	1178663	173
36009951	IMMUNODEFICIENCY	5	4946	41	49460	27220	0.0010109179134654266	0.0008289526890416497	1.2195121951219512	0.03	0.8703157952158923		0.9988245407658988	1178663	173
35406368	HEARING IMPAIRED	5	4946	41	49460	27220	0.0010109179134654266	0.0008289526890416497	1.2195121951219512	0.03	0.8703157952158923		0.9988245407658988	1178663	173
35607470	DIPLOPIA	15	4946	123	49460	27220	0.00303275374039628	0.002486858067124949	1.2195121951219512	0.34	0.5622545767359046		0.874847488205591	1178663	173
36110682	SKIN INFECTION	5	4946	41	49460	27220	0.0010109179134654266	0.0008289526890416497	1.2195121951219512	0.03	0.8703157952158923		0.9988245407658988	1178663	173
36312669	OCCULT BLOOD POSITIVE	5	4946	41	49460	27220	0.0010109179134654266	0.0008289526890416497	1.2195121951219512	0.03	0.8703157952158923		0.9988245407658988	1178663	173
36919230	COMPLETED SUICIDE	39	4946	321	49460	27220	0.007885159725030328	0.006490093004448039	1.2149532710280375	1.13	0.2883027614494591		0.6172732194006888	1178663	173
37019425	HAEMATURIA	26	4946	214	49460	27220	0.005256773150020219	0.004326728669632025	1.2149532710280373	0.69	0.4073691380663775		0.7461102139963026	1178663	173
36718347	AGITATION	34	4946	281	49460	27220	0.006874241811564901	0.005681358673675698	1.2099644128113878	0.91	0.3390705593954588		0.6671272259103226	1178663	173
36918947	ANHEDONIA	45	4946	372	49460	27220	0.009098261221188841	0.007521229276182774	1.2096774193548387	1.27	0.25972402673697426		0.5826613086586089	1178663	173
36617300	NEOPLASM MALIGNANT	15	4946	124	49460	27220	0.00303275374039628	0.002507076425394258	1.2096774193548387	0.3	0.5819376847367902		0.8799486510636628	1178663	173
37320187	RASH PAPULAR	11	4946	91	49460	27220	0.0022240194096239388	0.0018398706025070765	1.2087912087912087	0.18	0.6722236204565377		0.9406693566784554	1178663	173
36918948	DECREASED INTEREST	7	4946	58	49460	27220	0.0014152850788515972	0.0011726647796198948	1.206896551724138	0.07	0.7986432305265945		0.9988245407658988	1178663	173
36718595	RADICULOPATHY	10	4946	83	49460	27220	0.0020218358269308533	0.001678123736352608	1.2048192771084338	0.14	0.7058595958132039		0.9623294811086768	1178663	173
36211496	OVERDOSE	46	4946	383	49460	27220	0.009300444803881924	0.007743631217145169	1.2010443864229765	1.2	0.2730943812327075		0.5968660703230309	1178663	173
36918937	DELIRIUM	18	4946	150	49460	27220	0.003639304488475536	0.00303275374039628	1.2	0.36	0.5493970918976117		0.8687013714468004	1178663	173
36718449	URINARY INCONTINENCE	16	4946	134	49460	27220	0.003234937323089365	0.0027092600080873435	1.1940298507462686	0.28	0.5960849604075222		0.8901454301856974	1178663	173
36718151	BRAIN OEDEMA	8	4946	67	49460	27220	0.0016174686615446825	0.0013546300040436718	1.1940298507462686	0.08	0.784046015839377		0.9988245407658988	1178663	173
36416610	FLUID RETENTION	21	4946	176	49460	27220	0.004245855236554792	0.0035584310553983018	1.193181818181818	0.41	0.5200430093926779		0.8480701383942132	1178663	173
35104691	THROMBOCYTOPENIA	77	4946	646	49460	27220	0.015568135867367569	0.013061059441973312	1.1919504643962848	1.97	0.1606201717514035		0.43377676957066935	1178663	173
36617162	BREAST CANCER	15	4946	126	49460	27220	0.00303275374039628	0.002547513141932875	1.1904761904761905	0.24	0.6217889511649273		0.9049026032904668	1178663	173
36211102	HIP FRACTURE	10	4946	84	49460	27220	0.0020218358269308533	0.001698342094621917	1.1904761904761905	0.12	0.7317726436253946		0.9773984528654052	1178663	173
35708159	ABDOMINAL TENDERNESS	5	4946	42	49460	27220	0.0010109179134654266	0.0008491710473109582	1.1904761904761905	0.01	0.9081548346194948		0.9988245407658988	1178663	173
35707631	TOOTH ABSCESS	10	4946	84	49460	27220	0.0020218358269308533	0.001698342094621917	1.1904761904761905	0.12	0.7317726436253946		0.9773984528654052	1178663	173
42890500	EXPOSED BONE IN JAW	5	4946	42	49460	27220	0.0010109179134654266	0.0008491710473109582	1.1904761904761905	0.01	0.9081548346194948		0.9988245407658988	1178663	173
35506609	DIABETES MELLITUS	61	4946	514	49460	27220	0.012333198544278204	0.010392236150424585	1.1867704280155642	1.44	0.2302031006666899		0.540045052505035	1178663	173
35104351	ACUTE MYELOID LEUKAEMIA	7	4946	59	49460	27220	0.0014152850788515972	0.0011928831378892036	1.1864406779661016	0.05	0.8303776972555856		0.9988245407658988	1178663	173
37219909	PRODUCTIVE COUGH	25	4946	211	49460	27220	0.005054589567327133	0.0042660735948241	1.1848341232227488	0.48	0.4895108065564096		0.8286065544483672	1178663	173
35707692	DIVERTICULUM	15	4946	127	49460	27220	0.00303275374039628	0.002567731500202184	1.1811023622047243	0.22	0.6419250003477721		0.9210700512604244	1178663	173
36211303	INJURY	102	4946	866	49460	27220	0.020622725434694702	0.017509098261221188	1.1778290993071594	2.32	0.12776995999399193		0.3788423988633047	1178663	173
36110040	GANGRENE	6	4946	51	49460	27220	0.001213101496158512	0.0010311362717347352	1.1764705882352942	0.02	0.8833879819284224		0.9988245407658988	1178663	173
35506459	ADRENAL INSUFFICIENCY	6	4946	51	49460	27220	0.001213101496158512	0.0010311362717347352	1.1764705882352942	0.02	0.8833879819284224		0.9988245407658988	1178663	173
37019399	MICTURITION URGENCY	6	4946	51	49460	27220	0.001213101496158512	0.0010311362717347352	1.1764705882352942	0.02	0.8833879819284224		0.9988245407658988	1178663	173
35809406	ULCER	12	4946	102	49460	27220	0.002426202992317024	0.0020622725434694704	1.1764705882352942	0.14	0.7109306186189481		0.9630497836882876	1178663	173
37219907	COUGH	95	4946	810	49460	27220	0.019207440355843104	0.016376870198139912	1.1728395061728394	2.03	0.1539433021304921		0.4215377779531014	1178663	173
36516779	ARTHRITIS	68	4946	580	49460	27220	0.013748483623129802	0.011726647796198949	1.1724137931034482	1.39	0.2376067688871745		0.5500526922076185	1178663	173
36416514	DECREASED APPETITE	76	4946	649	49460	27220	0.015365952284674484	0.013121714516781235	1.1710323574730357	1.56	0.2122605335548268		0.5130321672909949	1178663	173
35205025	DIZZINESS	208	4946	1778	49460	27220	0.04205418520016175	0.03594824100283057	1.1698537682789654	4.59	0.032078324606308134		0.1427588736510806	1178663	173
35204960	SINUS TACHYCARDIA	19	4946	163	49460	27220	0.003841488071168621	0.0032955923978972906	1.1656441717791408	0.25	0.6136902998230208		0.8988072094126454	1178663	173
35708208	VOMITING	210	4946	1803	49460	27220	0.04245855236554792	0.03645369995956328	1.1647254575707155	4.38	0.036291447025967705		0.15311018446776425	1178663	173
35708038	COLITIS	17	4946	146	49460	27220	0.0034371209057824505	0.0029518803073190453	1.1643835616438356	0.21	0.6462973153824993		0.9215511337691364	1178663	173
35205185	CHEST PAIN	131	4946	1126	49460	27220	0.026486049332794182	0.02276587141124141	1.1634103019538191	2.59	0.10721943110947196		0.3342723440471773	1178663	173
36110736	URINARY TRACT INFECTION	91	4946	783	49460	27220	0.01839870602507077	0.01583097452486858	1.162196679438059	1.72	0.1901285627869367		0.4823980732978212	1178663	173
35227885	PERIPHERAL SWELLING	8	4946	69	49460	27220	0.0016174686615446825	0.0013950667205822884	1.1594202898550725	0.04	0.8427738552070871		0.9988245407658988	1178663	173
36718288	COMA	22	4946	190	49460	27220	0.0044480388192478775	0.003841488071168621	1.1578947368421049	0.28	0.5939326937639479		0.8901454301856974	1178663	173
36110715	UPPER RESPIRATORY TRACT INFECTION	33	4946	285	49460	27220	0.0066720582288718145	0.005762232106752932	1.1578947368421049	0.49	0.4823571721266413		0.8221676866472786	1178663	173
35808914	INFUSION RELATED REACTION	36	4946	311	49460	27220	0.007278608976951072	0.006287909421754953	1.157556270096463	0.55	0.4588013292868355		0.8021928396602814	1178663	173
36516972	MUSCULOSKELETAL DISORDER	6	4946	52	49460	27220	0.001213101496158512	0.0010513546300040435	1.1538461538461535	0.01	0.9172786840547428		0.9988245407658988	1178663	173
35406392	VERTIGO	25	4946	217	49460	27220	0.005054589567327133	0.0043873837444399506	1.152073732718894	0.31	0.5752990910192055		0.8790155480797952	1178663	173
36718526	CONVULSION	69	4946	603	49460	27220	0.013950667205822886	0.012191670036393043	1.144278606965174	1.0	0.3171190846878644		0.6495579319210364	1178663	173
36009833	RHEUMATOID ARTHRITIS	52	4946	455	49460	27220	0.010513546300040436	0.009199353012535385	1.1428571428571428	0.7	0.401161323904606		0.7363307417123505	1178663	173
36516959	PAIN IN EXTREMITY	132	4946	1156	49460	27220	0.026688232915487258	0.02337242215932066	1.1418685121107266	2.0	0.15752973982625892		0.4281577543995755	1178663	173
35607078	UVEITIS	9	4946	79	49460	27220	0.001819652244237768	0.001597250303275374	1.139240506329114	0.03	0.8527936766379537		0.9988245407658988	1178663	173
36009724	STEVENS-JOHNSON SYNDROME	19	4946	167	49460	27220	0.003841488071168621	0.003376465830974525	1.1377245508982037	0.17	0.684399549928714		0.9475226378153128	1178663	173
35738579	STOMACH DISCOMFORT	5	4946	44	49460	27220	0.0010109179134654266	0.0008896077638495754	1.1363636363636365	0.0	0.9819710380270332		0.9988245407658988	1178663	173
36718401	NEURALGIA	11	4946	97	49460	27220	0.0022240194096239388	0.001961180752122928	1.134020618556701	0.05	0.8193006320086116		0.9988245407658988	1178663	173
37320213	RASH GENERALISED	17	4946	150	49460	27220	0.0034371209057824505	0.00303275374039628	1.1333333333333333	0.13	0.722314525352922		0.9738040023835896	1178663	173
36617224	METASTASES TO LUNG	6	4946	53	49460	27220	0.001213101496158512	0.0010715729882733523	1.1320754716981132	0.0	0.9507320307712316		0.9988245407658988	1178663	173
36617702	PROSTATE CANCER	7	4946	62	49460	27220	0.0014152850788515972	0.001253538212697129	1.1290322580645158	0.01	0.9241291374629552		0.9988245407658988	1178663	173
35205038	DYSPNOEA	232	4946	2055	49460	27220	0.046906591184795794	0.041548726243429035	1.1289537712895377	3.07	0.07956894421784899		0.2709817859306665	1178663	173
35809327	DRUG INEFFECTIVE	256	4946	2268	49460	27220	0.05175899716942984	0.04585523655479175	1.128747795414462	3.41	0.06479146676939734		0.2338006971082934	1178663	173
36718395	HYPOAESTHESIA	88	4946	780	49460	27220	0.01779215527699151	0.015770319450060657	1.128205128205128	1.05	0.3065432477334512		0.6395138192401624	1178663	173
35809155	PALLOR	15	4946	133	49460	27220	0.00303275374039628	0.002689041649818035	1.1278195488721805	0.09	0.7646839310930054		0.9988245407658988	1178663	173
35707535	HIATUS HERNIA	24	4946	213	49460	27220	0.004852405984634048	0.004306510311362717	1.1267605633802815	0.2	0.6580544457206526		0.934723902799185	1178663	173
35708041	COLITIS ISCHAEMIC	9	4946	80	49460	27220	0.001819652244237768	0.0016174686615446825	1.1250000000000002	0.02	0.8800042165294272		0.9988245407658988	1178663	173
35205036	PRESYNCOPE	18	4946	160	49460	27220	0.003639304488475536	0.003234937323089365	1.1250000000000002	0.12	0.7306608716533072		0.9773984528654052	1178663	173
37320214	RASH MACULAR	11	4946	98	49460	27220	0.0022240194096239388	0.0019813991103922357	1.1224489795918366	0.04	0.8437674074037638		0.9988245407658988	1178663	173
36416512	ANOREXIA	23	4946	205	49460	27220	0.004650222401940962	0.004144763445208249	1.1219512195121952	0.17	0.6823628330275489		0.9475226378153128	1178663	173
36313477	WHITE BLOOD CELL COUNT INCREASED	35	4946	312	49460	27220	0.0070764253942579855	0.0063081277800242615	1.1217948717948718	0.31	0.5799294622023032		0.8797498818381988	1178663	173
35205236	OEDEMA PERIPHERAL	127	4946	1134	49460	27220	0.02567731500202184	0.022927618277395874	1.1199294532627868	1.38	0.23966213959989574		0.5507682774545031	1178663	173
37622518	HAEMORRHAGE	33	4946	296	49460	27220	0.0066720582288718145	0.005984634047715326	1.114864864864865	0.25	0.6182134741928269		0.9027125940500088	1178663	173
35809072	ASTHENIA	173	4946	1556	49460	27220	0.034977759805903764	0.031459765467044085	1.1118251928020564	1.7	0.19280949697138314		0.4823980732978212	1178663	173
37622517	HAEMATOMA	17	4946	153	49460	27220	0.0034371209057824505	0.003093408815204205	1.1111111111111112	0.08	0.7799741275903243		0.9988245407658988	1178663	173
35607265	EYELID PTOSIS	5	4946	45	49460	27220	0.0010109179134654266	0.000909826122118884	1.1111111111111112	0.0	0.9821520436980936		0.9988245407658988	1178663	173
36919033	BIPOLAR DISORDER	8	4946	72	49460	27220	0.0016174686615446825	0.0014557217953902145	1.1111111111111112	0.01	0.9295163176004764		0.9988245407658988	1178663	173
36416532	MALNUTRITION	13	4946	117	49460	27220	0.002628386575010109	0.002365547917509098	1.1111111111111112	0.04	0.8350247622963775		0.9988245407658988	1178663	173
35909625	HEPATOTOXICITY	9	4946	81	49460	27220	0.001819652244237768	0.001637687019813991	1.1111111111111112	0.01	0.9070476403831196		0.9988245407658988	1178663	173
36211677	POST PROCEDURAL COMPLICATION	15	4946	135	49460	27220	0.00303275374039628	0.002729478366356652	1.1111111111111112	0.06	0.8059703803700278		0.9988245407658988	1178663	173
37219937	ASPIRATION	5	4946	45	49460	27220	0.0010109179134654266	0.000909826122118884	1.1111111111111112	0.0	0.9821520436980936		0.9988245407658988	1178663	173
37320257	ACNE	7	4946	63	49460	27220	0.0014152850788515972	0.0012737565709664376	1.111111111111111	0.0	0.9547593371420776		0.9988245407658988	1178663	173
35607031	CONJUNCTIVITIS	7	4946	63	49460	27220	0.0014152850788515972	0.0012737565709664376	1.111111111111111	0.0	0.9547593371420776		0.9988245407658988	1178663	173
35909614	HEPATITIS ACUTE	7	4946	63	49460	27220	0.0014152850788515972	0.0012737565709664376	1.111111111111111	0.0	0.9547593371420776		0.9988245407658988	1178663	173
36110583	BRONCHIECTASIS	6	4946	54	49460	27220	0.001213101496158512	0.0010917913465426608	1.111111111111111	0.0	0.9837053943220582		0.9988245407658988	1178663	173
35809092	PERIPHERAL COLDNESS	6	4946	54	49460	27220	0.001213101496158512	0.0010917913465426608	1.111111111111111	0.0	0.9837053943220582		0.9988245407658988	1178663	173
36718067	TRANSIENT ISCHAEMIC ATTACK	22	4946	199	49460	27220	0.0044480388192478775	0.0040234532955923975	1.105527638190955	0.11	0.7411095915669833		0.9819702088262529	1178663	173
36718301	CONFUSIONAL STATE	78	4946	707	49460	27220	0.015770319450060657	0.01429437929640113	1.1032531824611034	0.59	0.44284047937017107		0.7872719633247485	1178663	173
36617894	LUNG NEOPLASM MALIGNANT	15	4946	136	49460	27220	0.00303275374039628	0.00274969672462596	1.1029411764705883	0.05	0.8266147493393435		0.9988245407658988	1178663	173
36315381	WEIGHT INCREASED	69	4946	626	49460	27220	0.013950667205822886	0.012656692276587141	1.1022364217252396	0.5	0.480035934698134		0.8221676866472786	1178663	173
36313524	ALANINE AMINOTRANSFERASE INCREASED	53	4946	482	49460	27220	0.010715729882733522	0.009745248685806713	1.0995850622406638	0.34	0.5592700040101857		0.8731326217578399	1178663	173
36315486	C-REACTIVE PROTEIN INCREASED	31	4946	282	49460	27220	0.006267691063485645	0.005701577031945006	1.099290780141844	0.16	0.6867036390587964		0.94832229609218	1178663	173
36416485	LACTIC ACIDOSIS	10	4946	91	49460	27220	0.0020218358269308533	0.0018398706025070765	1.0989010989010988	0.01	0.9122247485129592		0.9988245407658988	1178663	173
36211481	MEDICATION ERROR	18	4946	164	49460	27220	0.003639304488475536	0.0033158107561665987	1.0975609756097562	0.06	0.8052669524777898		0.9988245407658988	1178663	173
36718141	MIGRAINE	35	4946	319	49460	27220	0.0070764253942579855	0.006449656287909422	1.09717868338558	0.18	0.6672045659496327		0.9382909982177255	1178663	173
35104461	LYMPHOMA	7	4946	64	49460	27220	0.0014152850788515972	0.0012939749292357461	1.09375	0.0	0.9850190644755932		0.9988245407658988	1178663	173
35708359	HAEMORRHOIDAL HAEMORRHAGE	7	4946	64	49460	27220	0.0014152850788515972	0.0012939749292357461	1.09375	0.0	0.9850190644755932		0.9988245407658988	1178663	173
36316186	DRUG LEVEL INCREASED	7	4946	64	49460	27220	0.0014152850788515972	0.0012939749292357461	1.09375	0.0	0.9850190644755932		0.9988245407658988	1178663	173
36211165	DRUG TOXICITY	19	4946	174	49460	27220	0.003841488071168621	0.003517994338859685	1.0919540229885056	0.06	0.8107705636728928		0.9988245407658988	1178663	173
36315380	WEIGHT DECREASED	94	4946	861	49460	27220	0.019005256773150018	0.017408006469874646	1.091753774680604	0.58	0.44796822052274987		0.7946590530794009	1178663	173
35708633	OEDEMA MOUTH	6	4946	55	49460	27220	0.001213101496158512	0.0011120097048119694	1.0909090909090908	0.0	0.9838393415032518		0.9988245407658988	1178663	173
36517122	BURSITIS	11	4946	101	49460	27220	0.0022240194096239388	0.0020420541852001622	1.0891089108910892	0.01	0.916621546137426		0.9988245407658988	1178663	173
36516931	SPINAL COLUMN STENOSIS	11	4946	101	49460	27220	0.0022240194096239388	0.0020420541852001622	1.0891089108910892	0.01	0.916621546137426		0.9988245407658988	1178663	173
35708083	OESOPHAGITIS	16	4946	147	49460	27220	0.003234937323089365	0.0029720986655883547	1.0884353741496595	0.03	0.8524091342662259		0.9988245407658988	1178663	173
36416527	FAILURE TO THRIVE	5	4946	46	49460	27220	0.0010109179134654266	0.0009300444803881924	1.0869565217391306	0.0	0.9470177568600926		0.9988245407658988	1178663	173
36211469	INCORRECT ROUTE OF DRUG ADMINISTRATION	5	4946	46	49460	27220	0.0010109179134654266	0.0009300444803881924	1.0869565217391306	0.0	0.9470177568600926		0.9988245407658988	1178663	173
36313437	NEUTROPHIL COUNT INCREASED	5	4946	46	49460	27220	0.0010109179134654266	0.0009300444803881924	1.0869565217391306	0.0	0.9470177568600926		0.9988245407658988	1178663	173
35842895	DIFFICULTY IN WALKING	5	4946	46	49460	27220	0.0010109179134654266	0.0009300444803881924	1.0869565217391306	0.0	0.9470177568600926		0.9988245407658988	1178663	173
35204966	CARDIAC ARREST	44	4946	406	49460	27220	0.008896077638495753	0.008208653457339262	1.083743842364532	0.18	0.6696554715908011		0.9401785428956942	1178663	173
35708139	DYSPEPSIA	52	4946	480	49460	27220	0.010513546300040436	0.009704811969268095	1.0833333333333337	0.23	0.6345503431513555		0.9149095975370716	1178663	173
36516958	NECK PAIN	42	4946	388	49460	27220	0.008491710473109584	0.007844723008491709	1.082474226804124	0.16	0.6849426615339466		0.9475226378153128	1178663	173
36919117	MENTAL DISORDER	20	4946	185	49460	27220	0.0040436716538617065	0.0037403962798220783	1.0810810810810811	0.04	0.8334988446810493		0.9988245407658988	1178663	173
36211311	ROAD TRAFFIC ACCIDENT	19	4946	176	49460	27220	0.003841488071168621	0.0035584310553983018	1.0795454545454546	0.04	0.8470897750928812		0.9988245407658988	1178663	173
36919059	AGGRESSION	15	4946	139	49460	27220	0.00303275374039628	0.002810351799433886	1.0791366906474822	0.02	0.8883820734739957		0.9988245407658988	1178663	173
36316348	BLOOD CHLORIDE DECREASED	7	4946	65	49460	27220	0.0014152850788515972	0.0013141932875050547	1.0769230769230769	0.0	0.9851233134873448		0.9988245407658988	1178663	173
36416551	OSTEOPOROSIS	34	4946	316	49460	27220	0.006874241811564901	0.006389001213101497	1.0759493670886076	0.1	0.7537353852558581		0.9940398237899964	1178663	173
35606985	GLAUCOMA	10	4946	93	49460	27220	0.0020218358269308533	0.0018803073190456934	1.0752688172043012	0.0	0.9626865159969756		0.9988245407658988	1178663	173
36516837	MYALGIA	59	4946	549	49460	27220	0.011928831378892031	0.011099878689850384	1.0746812386156648	0.21	0.6470649994226054		0.9215511337691364	1178663	173
36516851	MUSCLE TWITCHING	12	4946	112	49460	27220	0.002426202992317024	0.0022644561261625554	1.0714285714285714	0.01	0.9433370521250584		0.9988245407658988	1178663	173
36617644	OVARIAN CANCER	6	4946	56	49460	27220	0.001213101496158512	0.0011322280630812775	1.0714285714285714	0.0	0.9519359724987572		0.9988245407658988	1178663	173
35708608	PARAESTHESIA ORAL	6	4946	56	49460	27220	0.001213101496158512	0.0011322280630812775	1.0714285714285714	0.0	0.9519359724987572		0.9988245407658988	1178663	173
35809381	IMPAIRED HEALING	23	4946	215	49460	27220	0.004650222401940962	0.004346947027901334	1.069767441860465	0.04	0.8452689884196629		0.9988245407658988	1178663	173
37320205	PSORIASIS	27	4946	253	49460	27220	0.005458956732713303	0.0051152446421350575	1.067193675889328	0.05	0.8275140534771631		0.9988245407658988	1178663	173
35104181	PURPURA	8	4946	75	49460	27220	0.0016174686615446825	0.00151637687019814	1.0666666666666669	0.0	0.98614263327353		0.9988245407658988	1178663	173
35204953	ATRIAL FIBRILLATION	66	4946	619	49460	27220	0.013344116457743629	0.012515163768701982	1.0662358642972536	0.19	0.6659938788191103		0.9382909982177255	1178663	173
36110552	INFECTION	48	4946	452	49460	27220	0.009704811969268095	0.009138697937727456	1.0619469026548674	0.1	0.7492182360404434		0.9896215952683738	1178663	173
36110642	SEPSIS	86	4946	810	49460	27220	0.017387788111605337	0.016376870198139912	1.0617283950617282	0.22	0.6354737652704424		0.9149095975370716	1178663	173
35843604	PHARMACEUTICAL PRODUCT COMPLAINT	14	4946	132	49460	27220	0.0028305701577031944	0.0026688232915487264	1.0606060606060606	0.0	0.9477632023276102		0.9988245407658988	1178663	173
36009703	BRONCHOSPASM	7	4946	66	49460	27220	0.0014152850788515972	0.0013344116457743632	1.0606060606060606	0.0	0.9556964939722769		0.9988245407658988	1178663	173
35708750	SWOLLEN TONGUE	11	4946	104	49460	27220	0.0022240194096239388	0.0021027092600080875	1.0576923076923077	0.0	0.988223808611544		0.9988245407658988	1178663	173
35506610	DIABETES MELLITUS INADEQUATE CONTROL	13	4946	123	49460	27220	0.002628386575010109	0.002486858067124949	1.0569105691056908	0.0	0.9675148170459612		0.9988245407658988	1178663	173
36110643	SEPSIS NEONATAL	13	4946	123	49460	27220	0.002628386575010109	0.002486858067124949	1.0569105691056908	0.0	0.9675148170459612		0.9988245407658988	1178663	173
36211094	ROTATOR CUFF SYNDROME	15	4946	142	49460	27220	0.00303275374039628	0.0028710068742418115	1.0563380281690142	0.0	0.9496187578910184		0.9988245407658988	1178663	173
35205160	ARTERIOSCLEROSIS CORONARY ARTERY	15	4946	142	49460	27220	0.00303275374039628	0.0028710068742418115	1.0563380281690142	0.0	0.9496187578910184		0.9988245407658988	1178663	173
35909501	LIVER DISORDER	31	4946	294	49460	27220	0.006267691063485645	0.005944197331176709	1.054421768707483	0.03	0.8534370675923121		0.9988245407658988	1178663	173
36211297	FALL	129	4946	1225	49460	27220	0.02608168216740801	0.024767488879902957	1.053061224489796	0.27	0.6045827551828168		0.8959988891275503	1178663	173
35809054	PYREXIA	200	4946	1900	49460	27220	0.040436716538617065	0.038414880711686215	1.0526315789473686	0.44	0.5060033251652637		0.8341638206157164	1178663	173
35205317	DIASTOLIC DYSFUNCTION	6	4946	57	49460	27220	0.001213101496158512	0.0011524464213505865	1.0526315789473684	0.01	0.9206141767358696		0.9988245407658988	1178663	173
35909513	ACUTE HEPATIC FAILURE	6	4946	57	49460	27220	0.001213101496158512	0.0011524464213505865	1.0526315789473684	0.01	0.9206141767358696		0.9988245407658988	1178663	173
37219952	CHOKING	6	4946	57	49460	27220	0.001213101496158512	0.0011524464213505865	1.0526315789473684	0.01	0.9206141767358696		0.9988245407658988	1178663	173
37019416	CHROMATURIA	8	4946	76	49460	27220	0.0016174686615446825	0.0015365952284674485	1.0526315789473684	0.0	0.9586921059955958		0.9988245407658988	1178663	173
35708128	IRRITABLE BOWEL SYNDROME	8	4946	76	49460	27220	0.0016174686615446825	0.0015365952284674485	1.0526315789473684	0.0	0.9586921059955958		0.9988245407658988	1178663	173
36009797	ANKYLOSING SPONDYLITIS	20	4946	190	49460	27220	0.0040436716538617065	0.003841488071168621	1.0526315789473684	0.01	0.9216241103311028		0.9988245407658988	1178663	173
37320199	RASH PRURITIC	22	4946	209	49460	27220	0.0044480388192478775	0.004225636878285483	1.0526315789473684	0.01	0.9087002418183112		0.9988245407658988	1178663	173
36110585	BRONCHOPNEUMONIA	9	4946	86	49460	27220	0.001819652244237768	0.0017387788111605338	1.0465116279069768	0.0	0.9611512265074788		0.9988245407658988	1178663	173
35708164	ABDOMINAL DISCOMFORT	32	4946	306	49460	27220	0.00646987464617873	0.006186817630408411	1.045751633986928	0.02	0.8833998218025242		0.9988245407658988	1178663	173
36918990	HALLUCINATION, VISUAL	7	4946	67	49460	27220	0.0014152850788515972	0.0013546300040436718	1.044776119402985	0.01	0.9267263311639428		0.9988245407658988	1178663	173
36919075	PARANOIA	5	4946	48	49460	27220	0.0010109179134654266	0.0009704811969268095	1.0416666666666667	0.02	0.8791046019233821		0.9988245407658988	1178663	173
35708640	MOUTH ULCERATION	10	4946	96	49460	27220	0.0020218358269308533	0.001940962393853619	1.0416666666666667	0.0	0.9632169318588804		0.9988245407658988	1178663	173
35606965	EYE SWELLING	10	4946	96	49460	27220	0.0020218358269308533	0.001940962393853619	1.0416666666666667	0.0	0.9632169318588804		0.9988245407658988	1178663	173
36110581	WOUND INFECTION	5	4946	48	49460	27220	0.0010109179134654266	0.0009704811969268095	1.0416666666666667	0.02	0.8791046019233821		0.9988245407658988	1178663	173
35205113	TRICUSPID VALVE INCOMPETENCE	33	4946	317	49460	27220	0.0066720582288718145	0.006409219571370805	1.0410094637223974	0.02	0.8987956477755974		0.9988245407658988	1178663	173
35708642	STOMATITIS	21	4946	202	49460	27220	0.004245855236554792	0.0040841083704003245	1.0396039603960396	0.0	0.9576926472732248		0.9988245407658988	1178663	173
36516957	MUSCULOSKELETAL PAIN	42	4946	404	49460	27220	0.008491710473109584	0.008168216740800647	1.0396039603960396	0.02	0.8745564627482361		0.9988245407658988	1178663	173
35809146	MOBILITY DECREASED	19	4946	183	49460	27220	0.003841488071168621	0.0036999595632834607	1.0382513661202186	0.0	0.9733263500336982		0.9988245407658988	1178663	173
36516761	BONE PAIN	28	4946	270	49460	27220	0.005661140315406389	0.005458956732713303	1.037037037037037	0.01	0.9341216433460972		0.9988245407658988	1178663	173
35809305	PRODUCT SUBSTITUTION ISSUE	6	4946	58	49460	27220	0.001213101496158512	0.0011726647796198948	1.0344827586206895	0.02	0.8898997251741193		0.9988245407658988	1178663	173
36918858	ANXIETY	152	4946	1472	49460	27220	0.030731904569348968	0.02976142337242216	1.0326086956521738	0.11	0.7349172849333423		0.9773984528654052	1178663	173
35104877	FEBRILE NEUTROPENIA	28	4946	272	49460	27220	0.005661140315406389	0.00549939344925192	1.0294117647058825	0.0	0.9634936413895391		0.9988245407658988	1178663	173
36311824	EJECTION FRACTION DECREASED	15	4946	146	49460	27220	0.00303275374039628	0.0029518803073190453	1.0273972602739727	0.0	0.9701351403547293		0.9988245407658988	1178663	173
37622449	HYPOTENSION	118	4946	1152	49460	27220	0.023857662757784063	0.023291548726243432	1.0243055555555556	0.04	0.8398955392252996		0.9988245407658988	1178663	173
37320136	SWELLING FACE	23	4946	225	49460	27220	0.004650222401940962	0.004549130610594421	1.022222222222222	0.0	0.99197086084099		1.0	1178663	173
36313605	TRANSAMINASES INCREASED	10	4946	98	49460	27220	0.0020218358269308533	0.0019813991103922357	1.020408163265306	0.01	0.9151003898653836		0.9988245407658988	1178663	173
35708322	PEPTIC ULCER	5	4946	49	49460	27220	0.0010109179134654266	0.0009906995551961179	1.020408163265306	0.04	0.8463752875033276		0.9988245407658988	1178663	173
35809139	IRRITABILITY	16	4946	157	49460	27220	0.003234937323089365	0.0031742822482814397	1.0191082802547768	0.0	0.9519950153913432		0.9988245407658988	1178663	173
35809148	MULTI-ORGAN FAILURE	55	4946	540	49460	27220	0.011120097048119693	0.010917913465426608	1.0185185185185186	0.0	0.9532229370966341		0.9988245407658988	1178663	173
35606964	EYE PAIN	11	4946	108	49460	27220	0.0022240194096239388	0.0021835826930853217	1.0185185185185184	0.01	0.9190971409492824		0.9988245407658988	1178663	173
35707930	GASTROENTERITIS VIRAL	6	4946	59	49460	27220	0.001213101496158512	0.0011928831378892036	1.0169491525423728	0.03	0.8598146970373597		0.9988245407658988	1178663	173
36110597	PNEUMONIA	131	4946	1291	49460	27220	0.026486049332794182	0.026101900525677315	1.0147172734314485	0.01	0.9086679278097496		0.9988245407658988	1178663	173
35809104	GAIT DISTURBANCE	73	4946	720	49460	27220	0.014759401536595228	0.014557217953902144	1.0138888888888888	0.0	0.9594008642572254		0.9988245407658988	1178663	173
36211222	SUBDURAL HAEMATOMA	8	4946	79	49460	27220	0.0016174686615446825	0.001597250303275374	1.0126582278481011	0.02	0.8786455730663381		0.9988245407658988	1178663	173
35205168	CORONARY ARTERY OCCLUSION	18	4946	178	49460	27220	0.003639304488475536	0.003598867771936919	1.0112359550561798	0.01	0.9368737589731481		0.9988245407658988	1178663	173
35708202	NAUSEA	265	4946	2624	49460	27220	0.05357864941366761	0.05305297209866559	1.009908536585366	0.02	0.9013590047856572		0.9988245407658988	1178663	173
35809077	LETHARGY	21	4946	208	49460	27220	0.004245855236554792	0.004205418520016175	1.0096153846153846	0.01	0.941572461402326		0.9988245407658988	1178663	173
36718371	UNRESPONSIVE TO STIMULI	13	4946	129	49460	27220	0.002628386575010109	0.002608168216740801	1.007751937984496	0.01	0.9048208174499656		0.9988245407658988	1178663	173
36516973	MUSCULOSKELETAL STIFFNESS	42	4946	417	49460	27220	0.008491710473109584	0.008431055398301657	1.0071942446043167	0.0	0.9704393426547993		0.9988245407658988	1178663	173
35809082	CHILLS	50	4946	497	49460	27220	0.010109179134654266	0.010048524059846341	1.0060362173038229	0.0	0.972898263068366		0.9988245407658988	1178663	173
36313585	HEPATIC ENZYME INCREASED	32	4946	319	49460	27220	0.00646987464617873	0.006449656287909422	1.0031347962382444	0.01	0.9392586639900512		0.9988245407658988	1178663	173
36516781	ARTHROPATHY	32	4946	319	49460	27220	0.00646987464617873	0.006449656287909422	1.0031347962382444	0.01	0.9392586639900512		0.9988245407658988	1178663	173
37019321	RENAL IMPAIRMENT	66	4946	658	49460	27220	0.013344116457743629	0.013303679741205016	1.0030395136778114	0.0	0.9669688442586304		0.9988245407658988	1178663	173
36516757	SPINAL DISORDER	5	4946	50	49460	27220	0.0010109179134654266	0.0010109179134654266	1.0		1.0		1.0	1178663	173
35205318	DILATATION ATRIAL	7	4946	70	49460	27220	0.0014152850788515972	0.0014152850788515972	1.0		1.0		1.0	1178663	173
35104281	HAEMOLYTIC ANAEMIA	6	4946	60	49460	27220	0.001213101496158512	0.001213101496158512	1.0		1.0		1.0	1178663	173
36211073	MULTIPLE FRACTURES	9	4946	90	49460	27220	0.001819652244237768	0.001819652244237768	1.0		1.0		1.0	1178663	173
35204904	ATRIOVENTRICULAR BLOCK FIRST DEGREE	6	4946	60	49460	27220	0.001213101496158512	0.001213101496158512	1.0		1.0		1.0	1178663	173
35205349	VENTRICULAR HYPOKINESIA	6	4946	60	49460	27220	0.001213101496158512	0.001213101496158512	1.0		1.0		1.0	1178663	173
42889647	TOXICITY TO VARIOUS AGENTS	38	4946	381	49460	27220	0.007682976142337242	0.007703194500606552	0.9973753280839894	0.0	0.9443619443118336		0.9988245407658988	1178663	173
35708156	ABDOMINAL PAIN UPPER	74	4946	743	49460	27220	0.014961585119288313	0.01502224019409624	0.9959623149394348	0.0	0.977766982970766		0.9988245407658988	1178663	173
36718218	TARDIVE DYSKINESIA	21	4946	211	49460	27220	0.004245855236554792	0.0042660735948241	0.9952606635071092	0.01	0.9254062555088552		0.9988245407658988	1178663	173
35809059	DEATH	87	4946	877	49460	27220	0.017589971694298424	0.017731500202183583	0.9920182440136831	0.0	0.9877013440595892		0.9988245407658988	1178663	173
36211556	DEVICE MALFUNCTION	12	4946	121	49460	27220	0.002426202992317024	0.0024464213505863324	0.9917355371900828	0.02	0.9016771182050284		0.9988245407658988	1178663	173
35707991	CLOSTRIDIUM DIFFICILE COLITIS	9	4946	91	49460	27220	0.001819652244237768	0.0018398706025070765	0.989010989010989	0.02	0.8867376396184907		0.9988245407658988	1178663	173
35406319	EAR PAIN	15	4946	152	49460	27220	0.00303275374039628	0.003073190456934897	0.986842105263158	0.01	0.9316426671025588		0.9988245407658988	1178663	173
36718422	DYSPHONIA	15	4946	152	49460	27220	0.00303275374039628	0.003073190456934897	0.986842105263158	0.01	0.9316426671025588		0.9988245407658988	1178663	173
35708207	RETCHING	7	4946	71	49460	27220	0.0014152850788515972	0.0014355034371209055	0.9859154929577464	0.03	0.8719032190757878		0.9988245407658988	1178663	173
36718433	SPEECH DISORDER	20	4946	203	49460	27220	0.0040436716538617065	0.004104326728669632	0.9852216748768474	0.0	0.9576926472732248		0.9988245407658988	1178663	173
37219868	PULMONARY HYPERTENSION	30	4946	305	49460	27220	0.00606550748079256	0.006166599272139102	0.9836065573770492	0.0	0.9930860947271909		1.0	1178663	173
35708100	CONSTIPATION	66	4946	672	49460	27220	0.013344116457743629	0.013586736756975332	0.9821428571428572	0.01	0.939274512488538		0.9988245407658988	1178663	173
36718182	MENTAL IMPAIRMENT	5	4946	51	49460	27220	0.0010109179134654266	0.0010311362717347352	0.9803921568627452	0.04	0.8491072390685507		0.9988245407658988	1178663	173
36516765	PAIN IN JAW	15	4946	153	49460	27220	0.00303275374039628	0.003093408815204205	0.9803921568627452	0.0	0.9512890109465362		0.9988245407658988	1178663	173
36110568	POSTOPERATIVE WOUND INFECTION	5	4946	51	49460	27220	0.0010109179134654266	0.0010311362717347352	0.9803921568627452	0.04	0.8491072390685507		0.9988245407658988	1178663	173
37220014	EPISTAXIS	29	4946	296	49460	27220	0.005863323898099474	0.005984634047715326	0.9797297297297296	0.0	0.9929811845096708		1.0	1178663	173
37622451	ORTHOSTATIC HYPOTENSION	13	4946	133	49460	27220	0.002628386575010109	0.002689041649818035	0.9774436090225564	0.0	0.9477632023276102		0.9988245407658988	1178663	173
35104113	PANCYTOPENIA	45	4946	462	49460	27220	0.009098261221188841	0.009340881520420542	0.9740259740259741	0.01	0.926924135152568		0.9988245407658988	1178663	173
36313371	LYMPHOCYTE COUNT DECREASED	7	4946	72	49460	27220	0.0014152850788515972	0.0014557217953902145	0.9722222222222222	0.02	0.9008284177126228		0.9988245407658988	1178663	173
35204976	SUDDEN DEATH	7	4946	72	49460	27220	0.0014152850788515972	0.0014557217953902145	0.9722222222222222	0.02	0.9008284177126228		0.9988245407658988	1178663	173
35909449	BILIARY DYSKINESIA	6	4946	62	49460	27220	0.001213101496158512	0.001253538212697129	0.9677419354838708	0.02	0.8931631160541118		0.9988245407658988	1178663	173
35809115	CONDITION AGGRAVATED	97	4946	1003	49460	27220	0.01961180752122928	0.020279013344116456	0.9670987038883352	0.07	0.7910913174845561		0.9988245407658988	1178663	173
36718171	AMNESIA	34	4946	352	49460	27220	0.006874241811564901	0.007116862110796604	0.9659090909090908	0.01	0.916380314295724		0.9988245407658988	1178663	173
36110697	NASOPHARYNGITIS	41	4946	425	49460	27220	0.008289526890416498	0.008592802264456125	0.9647058823529412	0.02	0.8888456307287687		0.9988245407658988	1178663	173
36009757	ANAPHYLACTIC SHOCK	10	4946	104	49460	27220	0.0020218358269308533	0.0021027092600080875	0.9615384615384616	0.0	0.9645275461686074		0.9988245407658988	1178663	173
36718230	HEMIPLEGIA	5	4946	52	49460	27220	0.0010109179134654266	0.0010513546300040435	0.9615384615384616	0.02	0.8833879819284224		0.9988245407658988	1178663	173
36316089	CHEST X-RAY ABNORMAL	5	4946	52	49460	27220	0.0010109179134654266	0.0010513546300040435	0.9615384615384616	0.02	0.8833879819284224		0.9988245407658988	1178663	173
35708628	OROPHARYNGEAL PAIN	37	4946	385	49460	27220	0.0074807925596441565	0.007784067933683784	0.9610389610389608	0.02	0.8832812951252518		0.9988245407658988	1178663	173
35809170	UNEVALUABLE EVENT	46	4946	479	49460	27220	0.009300444803881924	0.009684593610998786	0.9603340292275574	0.04	0.8514856260796577		0.9988245407658988	1178663	173
43053854	DRUG REACTION WITH EOSINOPHILIA AND SYSTEMIC SYMPTOMS	9	4946	94	49460	27220	0.001819652244237768	0.001900525677315002	0.9574468085106383	0.0	0.9626865159969756		0.9988245407658988	1178663	173
36313476	WHITE BLOOD CELL COUNT DECREASED	36	4946	378	49460	27220	0.007278608976951072	0.007642539425798625	0.9523809523809524	0.04	0.8453810233317314		0.9988245407658988	1178663	173
36718038	CAROTID ARTERY STENOSIS	8	4946	84	49460	27220	0.0016174686615446825	0.001698342094621917	0.9523809523809524	0.0	0.9605245019216028		0.9988245407658988	1178663	173
36718287	DYSSTASIA	13	4946	137	49460	27220	0.002628386575010109	0.002769915082895269	0.9489051094890512	0.0	0.969063132269473		0.9988245407658988	1178663	173
36919209	SLEEP DISORDER	20	4946	211	49460	27220	0.0040436716538617065	0.0042660735948241	0.9478672985781992	0.01	0.9087002418183112		0.9988245407658988	1178663	173
36110777	PULMONARY TUBERCULOSIS	7	4946	74	49460	27220	0.0014152850788515972	0.0014961585119288314	0.945945945945946	0.0	0.9579359565381228		0.9988245407658988	1178663	173
36516850	MUSCLE TIGHTNESS	7	4946	74	49460	27220	0.0014152850788515972	0.0014961585119288314	0.945945945945946	0.0	0.9579359565381228		0.9988245407658988	1178663	173
35809243	PAIN	253	4946	2676	49460	27220	0.05115244642135058	0.05410432672866963	0.9454409566517188	0.71	0.3986792054585865		0.7333621827090702	1178663	173
35809242	NON-CARDIAC CHEST PAIN	5	4946	53	49460	27220	0.0010109179134654266	0.0010715729882733523	0.9433962264150942	0.01	0.9172786840547428		0.9988245407658988	1178663	173
36918945	MAJOR DEPRESSION	5	4946	53	49460	27220	0.0010109179134654266	0.0010715729882733523	0.9433962264150942	0.01	0.9172786840547428		0.9988245407658988	1178663	173
35205322	LEFT ATRIAL DILATATION	5	4946	53	49460	27220	0.0010109179134654266	0.0010715729882733523	0.9433962264150942	0.01	0.9172786840547428		0.9988245407658988	1178663	173
35708597	ORAL HERPES	5	4946	53	49460	27220	0.0010109179134654266	0.0010715729882733523	0.9433962264150942	0.01	0.9172786840547428		0.9988245407658988	1178663	173
35708171	DYSPHAGIA	44	4946	467	49460	27220	0.008896077638495753	0.009441973311767084	0.9421841541755888	0.09	0.7625087748604931		0.9988245407658988	1178663	173
36718379	PARAESTHESIA	62	4946	660	49460	27220	0.01253538212697129	0.013344116457743629	0.9393939393939394	0.17	0.6827274914949812		0.9475226378153128	1178663	173
36718500	NEUROPATHY PERIPHERAL	38	4946	405	49460	27220	0.007682976142337242	0.008188435099069956	0.9382716049382716	0.09	0.7686229709043784		0.9988245407658988	1178663	173
37521200	TOOTH EXTRACTION	6	4946	64	49460	27220	0.001213101496158512	0.0012939749292357461	0.9375	0.0	0.9547593371420776		0.9988245407658988	1178663	173
36211325	WOUND	11	4946	118	49460	27220	0.0022240194096239388	0.002385766275778407	0.9322033898305084	0.0	0.9444416567925014		0.9988245407658988	1178663	173
36516961	BACK DISORDER	8	4946	86	49460	27220	0.0016174686615446825	0.0017387788111605338	0.9302325581395348	0.0	0.9869772604126066		0.9988245407658988	1178663	173
36516927	LUMBAR SPINAL STENOSIS	10	4946	108	49460	27220	0.0020218358269308533	0.0021835826930853217	0.9259259259259258	0.01	0.9419200190636908		0.9988245407658988	1178663	173
36110584	BRONCHITIS	48	4946	520	49460	27220	0.009704811969268095	0.010513546300040436	0.923076923076923	0.21	0.6453899707646036		0.9215511337691364	1178663	173
36315274	BREATH SOUNDS ABNORMAL	6	4946	65	49460	27220	0.001213101496158512	0.0013141932875050547	0.923076923076923	0.0	0.9850190644755932		0.9988245407658988	1178663	173
35205259	PULMONARY OEDEMA	31	4946	336	49460	27220	0.006267691063485645	0.006793368378487668	0.9226190476190476	0.12	0.7342031862887062		0.9773984528654052	1178663	173
36718510	GRAND MAL CONVULSION	7	4946	76	49460	27220	0.0014152850788515972	0.0015365952284674485	0.9210526315789472	0.0	0.98614263327353		0.9988245407658988	1178663	173
35909613	HEPATITIS	15	4946	163	49460	27220	0.00303275374039628	0.0032955923978972906	0.9202453987730062	0.03	0.8586769829073152		0.9988245407658988	1178663	173
35205232	FLUID OVERLOAD	10	4946	109	49460	27220	0.0020218358269308533	0.00220380105135463	0.9174311926605504	0.01	0.9190971409492824		0.9988245407658988	1178663	173
35708093	DIARRHOEA	191	4946	2083	49460	27220	0.0386170642943793	0.042114840274969666	0.916946711473836	1.29	0.25649038033972793		0.5784676662981098	1178663	173
36718468	CARPAL TUNNEL SYNDROME	12	4946	131	49460	27220	0.002426202992317024	0.002648604933279418	0.916030534351145	0.02	0.8842094282873445		0.9988245407658988	1178663	173
37219820	PNEUMONIA ASPIRATION	13	4946	142	49460	27220	0.002628386575010109	0.0028710068742418115	0.9154929577464791	0.03	0.8686796429478832		0.9988245407658988	1178663	173
35809083	FEELING ABNORMAL	55	4946	602	49460	27220	0.011120097048119693	0.012171451678123736	0.913621262458472	0.33	0.5638203810424097		0.8756770753186144	1178663	173
36009711	HYPERSENSITIVITY	44	4946	482	49460	27220	0.008896077638495753	0.009745248685806713	0.9128630705394191	0.26	0.6130536608548209		0.8988072094126454	1178663	173
35909441	CHOLECYSTITIS	16	4946	176	49460	27220	0.003234937323089365	0.0035584310553983018	0.9090909090909092	0.06	0.8102895038324693		0.9988245407658988	1178663	173
37622477	THROMBOPHLEBITIS SUPERFICIAL	6	4946	66	49460	27220	0.001213101496158512	0.0013344116457743632	0.9090909090909092	0.0	0.9851233134873448		0.9988245407658988	1178663	173
35205029	HAEMOPTYSIS	14	4946	154	49460	27220	0.0028305701577031944	0.003113627173473514	0.9090909090909092	0.04	0.8354634590977861		0.9988245407658988	1178663	173
37019295	TUBULOINTERSTITIAL NEPHRITIS	6	4946	66	49460	27220	0.001213101496158512	0.0013344116457743632	0.9090909090909092	0.0	0.9851233134873448		0.9988245407658988	1178663	173
35205034	PALPITATIONS	43	4946	474	49460	27220	0.008693894055802669	0.009583501819652243	0.9071729957805906	0.29	0.5905714736371896		0.8901454301856974	1178663	173
35809181	INFLAMMATION	23	4946	255	49460	27220	0.004650222401940962	0.0051556813586736755	0.9019607843137256	0.14	0.7107961067774482		0.9630497836882876	1178663	173
36718132	HEADACHE	178	4946	1981	49460	27220	0.03598867771936918	0.040052567731500205	0.8985360928823826	1.84	0.1745496260996725		0.4612017814400895	1178663	173
36516951	BACK PAIN	122	4946	1358	49460	27220	0.02466639708855641	0.027456530529720986	0.898379970544919	1.22	0.2694775659521175		0.5920128910036156	1178663	173
37320212	RASH	102	4946	1136	49460	27220	0.020622725434694702	0.02296805499393449	0.897887323943662	1.01	0.3150816766385295		0.6469473651076828	1178663	173
37219804	CHRONIC OBSTRUCTIVE PULMONARY DISEASE	32	4946	357	49460	27220	0.00646987464617873	0.007217953902143145	0.8963585434173669	0.26	0.612248219933456		0.8988072094126454	1178663	173
35708174	FAECAL INCONTINENCE	6	4946	67	49460	27220	0.001213101496158512	0.0013546300040436718	0.8955223880597014	0.0	0.9556964939722769		0.9988245407658988	1178663	173
36110918	HERPES ZOSTER	33	4946	369	49460	27220	0.0066720582288718145	0.007460574201374848	0.8943089430894309	0.28	0.5958865195493153		0.8901454301856974	1178663	173
36516755	PRIMARY SEQUESTRUM	5	4946	56	49460	27220	0.0010109179134654266	0.0011322280630812775	0.8928571428571429	0.0	0.9838393415032518		0.9988245407658988	1178663	173
36416641	DYSLIPIDAEMIA	15	4946	168	49460	27220	0.00303275374039628	0.003396684189243833	0.8928571428571429	0.09	0.769754883974188		0.9988245407658988	1178663	173
37320120	SKIN DISCOLOURATION	14	4946	157	49460	27220	0.0028305701577031944	0.0031742822482814397	0.8917197452229298	0.08	0.7805999361412308		0.9988245407658988	1178663	173
37320268	ALOPECIA	29	4946	326	49460	27220	0.005863323898099474	0.006591184795794581	0.8895705521472393	0.26	0.6075464165664404		0.8959988891275503	1178663	173
35104070	IRON DEFICIENCY ANAEMIA	8	4946	90	49460	27220	0.0016174686615446825	0.001819652244237768	0.8888888888888888	0.02	0.8855977036906777		0.9988245407658988	1178663	173
36009736	DERMATITIS EXFOLIATIVE	8	4946	90	49460	27220	0.0016174686615446825	0.001819652244237768	0.8888888888888888	0.02	0.8855977036906777		0.9988245407658988	1178663	173
36009707	ERYTHEMA MULTIFORME	7	4946	79	49460	27220	0.0014152850788515972	0.001597250303275374	0.8860759493670886	0.01	0.9049240400563668		0.9988245407658988	1178663	173
35808981	INJECTION SITE HAEMORRHAGE	21	4946	237	49460	27220	0.004245855236554792	0.0047917509098261216	0.8860759493670886	0.18	0.6713557565481041		0.9406693566784554	1178663	173
36818634	ABORTION SPONTANEOUS	7	4946	79	49460	27220	0.0014152850788515972	0.001597250303275374	0.8860759493670886	0.01	0.9049240400563668		0.9988245407658988	1178663	173
36718569	POOR QUALITY SLEEP	6	4946	68	49460	27220	0.001213101496158512	0.00137484836231298	0.8823529411764707	0.01	0.9267263311639428		0.9988245407658988	1178663	173
42890501	OSTEONECROSIS OF JAW	25	4946	284	49460	27220	0.005054589567327133	0.005742013748483623	0.8802816901408451	0.26	0.6071367037026679		0.8959988891275503	1178663	173
35909508	HEPATIC FUNCTION ABNORMAL	36	4946	409	49460	27220	0.007278608976951072	0.00826930853214719	0.8801955990220048	0.43	0.5126120792768201		0.8391796201288484	1178663	173
36516888	RHABDOMYOLYSIS	30	4946	341	49460	27220	0.00606550748079256	0.00689446016983421	0.8797653958944281	0.34	0.5586642248960565		0.8731326217578399	1178663	173
35708690	DRY MOUTH	21	4946	239	49460	27220	0.004245855236554792	0.0048321876263647395	0.8786610878661087	0.21	0.6440970185460475		0.9215511337691364	1178663	173
36919129	INTENTIONAL DRUG MISUSE	13	4946	148	49460	27220	0.002628386575010109	0.002992317023857663	0.8783783783783784	0.1	0.7550481544187233		0.994224898986145	1178663	173
35606950	LACRIMATION INCREASED	5	4946	57	49460	27220	0.0010109179134654266	0.0011524464213505865	0.8771929824561404	0.0	0.9519359724987572		0.9988245407658988	1178663	173
36009756	ANAPHYLACTIC REACTION	15	4946	171	49460	27220	0.00303275374039628	0.003457339264051759	0.8771929824561404	0.13	0.7188369874633374		0.9706588620524046	1178663	173
36211064	COMPRESSION FRACTURE	5	4946	57	49460	27220	0.0010109179134654266	0.0011524464213505865	0.8771929824561404	0.0	0.9519359724987572		0.9988245407658988	1178663	173
36315575	BLOOD CREATININE INCREASED	71	4946	811	49460	27220	0.014355034371209056	0.016397088556409218	0.8754623921085081	1.05	0.3052581385805796		0.6395138192401624	1178663	173
37220008	NASAL CONGESTION	15	4946	172	49460	27220	0.00303275374039628	0.003477557622321068	0.8720930232558141	0.15	0.7022998985546005		0.9594952222590656	1178663	173
36718382	SKIN BURNING SENSATION	6	4946	69	49460	27220	0.001213101496158512	0.0013950667205822884	0.8695652173913044	0.02	0.8982359376089426		0.9988245407658988	1178663	173
36718563	HYPERSOMNIA	8	4946	92	49460	27220	0.0016174686615446825	0.0018600889607763849	0.8695652173913043	0.04	0.8369961903398405		0.9988245407658988	1178663	173
36918869	FEAR	32	4946	369	49460	27220	0.00646987464617873	0.007460574201374848	0.8672086720867208	0.48	0.4905194461475003		0.8286065544483672	1178663	173
35809076	FATIGUE	169	4946	1950	49460	27220	0.03416902547513142	0.03942579862515164	0.8666666666666667	3.18	0.07452115827978949		0.25899156648057986	1178663	173
36918942	DEPRESSION	127	4946	1467	49460	27220	0.02567731500202184	0.02966033158107562	0.8657123381049762	2.37	0.12368053301339907		0.3745753285548658	1178663	173
37019308	RENAL DISORDER	22	4946	255	49460	27220	0.0044480388192478775	0.0051556813586736755	0.8627450980392156	0.32	0.5741563872020683		0.8790155480797952	1178663	173
37219960	SNEEZING	5	4946	58	49460	27220	0.0010109179134654266	0.0011726647796198948	0.8620689655172414	0.01	0.9206141767358696		0.9988245407658988	1178663	173
36211491	ACCIDENTAL OVERDOSE	8	4946	93	49460	27220	0.0016174686615446825	0.0018803073190456934	0.8602150537634409	0.06	0.8132672781296495		0.9988245407658988	1178663	173
37219942	LUNG DISORDER	16	4946	186	49460	27220	0.003234937323089365	0.003760614638091387	0.8602150537634409	0.21	0.6476939572245346		0.9215511337691364	1178663	173
35909469	CHOLESTASIS	9	4946	105	49460	27220	0.001819652244237768	0.002122927618277396	0.8571428571428571	0.08	0.7782034909317386		0.9988245407658988	1178663	173
36312077	BLOOD PRESSURE INCREASED	56	4946	654	49460	27220	0.011322280630812778	0.01322280630812778	0.8562691131498471	1.12	0.2904099087854134		0.6172732194006888	1178663	173
35607485	VISUAL IMPAIRMENT	18	4946	211	49460	27220	0.003639304488475536	0.0042660735948241	0.8530805687203792	0.29	0.5933439972903052		0.8901454301856974	1178663	173
36718111	MULTIPLE SCLEROSIS	8	4946	94	49460	27220	0.0016174686615446825	0.001900525677315002	0.851063829787234	0.07	0.7899348932979766		0.9988245407658988	1178663	173
36919127	DRUG ABUSE	25	4946	294	49460	27220	0.005054589567327133	0.005944197331176709	0.8503401360544218	0.47	0.4941877307023148		0.831825128955234	1178663	173
36211375	HEAD INJURY	13	4946	153	49460	27220	0.002628386575010109	0.003093408815204205	0.8496732026143791	0.19	0.6670666203593221		0.9382909982177255	1178663	173
36617219	METASTASES TO CENTRAL NERVOUS SYSTEM	5	4946	59	49460	27220	0.0010109179134654266	0.0011928831378892036	0.8474576271186441	0.02	0.8898997251741193		0.9988245407658988	1178663	173
35809174	HERNIA	5	4946	59	49460	27220	0.0010109179134654266	0.0011928831378892036	0.8474576271186441	0.02	0.8898997251741193		0.9988245407658988	1178663	173
35707691	TOOTH LOSS	5	4946	59	49460	27220	0.0010109179134654266	0.0011928831378892036	0.8474576271186441	0.02	0.8898997251741193		0.9988245407658988	1178663	173
35809207	MUCOSAL INFLAMMATION	11	4946	130	49460	27220	0.0022240194096239388	0.002628386575010109	0.8461538461538459	0.15	0.6990127484978668		0.9591631241524128	1178663	173
36009773	RHINITIS ALLERGIC	11	4946	130	49460	27220	0.0022240194096239388	0.002628386575010109	0.8461538461538459	0.15	0.6990127484978668		0.9591631241524128	1178663	173
36718555	INSOMNIA	81	4946	960	49460	27220	0.016376870198139912	0.01940962393853619	0.8437500000000001	2.04	0.15271551970174246		0.4215377779531014	1178663	173
37220054	PHARYNGEAL OEDEMA	9	4946	107	49460	27220	0.001819652244237768	0.0021633643348160127	0.8411214953271028	0.11	0.7353540246793968		0.9773984528654052	1178663	173
35809353	THERAPEUTIC RESPONSE DECREASED	19	4946	226	49460	27220	0.003841488071168621	0.004569348968863728	0.84070796460177	0.38	0.5368488229370025		0.8605818560502422	1178663	173
36718338	NERVOUS SYSTEM DISORDER	11	4946	131	49460	27220	0.0022240194096239388	0.002648604933279418	0.8396946564885495	0.17	0.6804382817744619		0.9474739949831588	1178663	173
37219893	RESPIRATORY ARREST	15	4946	179	49460	27220	0.00303275374039628	0.0036190861302062274	0.8379888268156425	0.29	0.5929999300285196		0.8901454301856974	1178663	173
36211136	UPPER LIMB FRACTURE	5	4946	60	49460	27220	0.0010109179134654266	0.001213101496158512	0.8333333333333334	0.03	0.8598146970373597		0.9988245407658988	1178663	173
35708360	HAEMORRHOIDS	19	4946	228	49460	27220	0.003841488071168621	0.004609785685402345	0.8333333333333334	0.43	0.5121941969682093		0.8391796201288484	1178663	173
37622442	CIRCULATORY COLLAPSE	8	4946	96	49460	27220	0.0016174686615446825	0.001940962393853619	0.8333333333333333	0.11	0.7444978837805637		0.9849207573259252	1178663	173
37320127	SKIN LESION	11	4946	132	49460	27220	0.0022240194096239388	0.0026688232915487264	0.8333333333333331	0.19	0.6621799473308061		0.9367112727832496	1178663	173
37320164	RASH ERYTHEMATOUS	14	4946	169	49460	27220	0.0028305701577031944	0.0034169025475131423	0.8284023668639053	0.3	0.5821358410928241		0.8799486510636628	1178663	173
35204963	SUPRAVENTRICULAR TACHYCARDIA	12	4946	145	49460	27220	0.002426202992317024	0.002931661949049737	0.8275862068965517	0.24	0.6221205397621958		0.9049026032904668	1178663	173
35809142	LOCAL SWELLING	18	4946	218	49460	27220	0.003639304488475536	0.00440760210270926	0.8256880733944953	0.45	0.5025661048554783		0.8319012771524171	1178663	173
36919118	MENTAL STATUS CHANGES	22	4946	267	49460	27220	0.0044480388192478775	0.005398301657905378	0.8239700374531834	0.6	0.4389152388259339		0.7819330305134286	1178663	173
35205255	ACUTE PULMONARY OEDEMA	6	4946	73	49460	27220	0.001213101496158512	0.0014759401536595226	0.821917808219178	0.07	0.789444548467467		0.9988245407658988	1178663	173
35708178	HYPOPHAGIA	11	4946	134	49460	27220	0.0022240194096239388	0.0027092600080873435	0.8208955223880595	0.24	0.6266251044418729		0.9083386129345441	1178663	173
37420507	ACTIVITIES OF DAILY LIVING IMPAIRED	13	4946	159	49460	27220	0.002628386575010109	0.003214718964820057	0.8176100628930819	0.32	0.5703520242065535		0.8790155480797952	1178663	173
35205272	CARDIOMYOPATHY	15	4946	184	49460	27220	0.00303275374039628	0.0037201779215527697	0.8152173913043479	0.41	0.5221399670416907		0.8489544790333825	1178663	173
36009783	URTICARIA	45	4946	552	49460	27220	0.009098261221188841	0.01116053376465831	0.8152173913043479	1.58	0.20917212550848768		0.5126530706103976	1178663	173
36312568	BLOOD ALKALINE PHOSPHATASE INCREASED	26	4946	319	49460	27220	0.005256773150020219	0.006449656287909422	0.8150470219435737	0.83	0.3608502088010934		0.6923099028582064	1178663	173
36718298	APHASIA	11	4946	135	49460	27220	0.0022240194096239388	0.002729478366356652	0.8148148148148148	0.26	0.6093339298666929		0.8970749523037423	1178663	173
35809079	MALAISE	117	4946	1436	49460	27220	0.023655479175090983	0.02903356247472705	0.8147632311977716	4.5	0.03393417131275918		0.146947116222637	1178663	173
37219959	RHINORRHOEA	15	4946	185	49460	27220	0.00303275374039628	0.0037403962798220783	0.8108108108108109	0.44	0.5087047643015494		0.8360109304800657	1178663	173
35708293	GASTROINTESTINAL PERFORATION	38	4946	470	49460	27220	0.007682976142337242	0.009502628386575009	0.8085106382978723	1.42	0.2335995794301873		0.5457092103493082	1178663	173
35104103	BONE MARROW FAILURE	8	4946	99	49460	27220	0.0016174686615446825	0.0020016174686615447	0.8080808080808081	0.17	0.6795234762944284		0.9474739949831588	1178663	173
36416634	HYPERCHOLESTEROLAEMIA	13	4946	161	49460	27220	0.002628386575010109	0.003255155681358673	0.8074534161490684	0.37	0.5403421948116541		0.8630053233745358	1178663	173
36718321	SOMNOLENCE	57	4946	706	49460	27220	0.011524464213505864	0.014274160938131825	0.8073654390934845	2.26	0.132432244880085		0.3895118949240623	1178663	173
35809041	HYPOTHERMIA	5	4946	62	49460	27220	0.0010109179134654266	0.001253538212697129	0.8064516129032259	0.06	0.8016040736807442		0.9988245407658988	1178663	173
35708240	ILEUS	5	4946	62	49460	27220	0.0010109179134654266	0.001253538212697129	0.8064516129032259	0.06	0.8016040736807442		0.9988245407658988	1178663	173
35204998	CARDIOVASCULAR DISORDER	12	4946	149	49460	27220	0.002426202992317024	0.0030125353821269713	0.8053691275167785	0.34	0.5575119353393748		0.8731326217578399	1178663	173
36718280	BALANCE DISORDER	24	4946	298	49460	27220	0.004852405984634048	0.006025070764253943	0.8053691275167785	0.86	0.3534381750123365		0.6817411786052869	1178663	173
36211465	INCORRECT DOSE ADMINISTERED	30	4946	375	49460	27220	0.00606550748079256	0.0075818843509907	0.8	1.2	0.2730023112710043		0.5968660703230309	1178663	173
35708615	HYPOAESTHESIA ORAL	6	4946	75	49460	27220	0.001213101496158512	0.00151637687019814	0.7999999999999999	0.11	0.7383458043478686		0.979839189494511	1178663	173
36316381	BLOOD POTASSIUM DECREASED	16	4946	200	49460	27220	0.003234937323089365	0.0040436716538617065	0.7999999999999999	0.55	0.4569976163788496		0.8006900386141828	1178663	173
36717998	CEREBRAL HAEMORRHAGE	11	4946	139	49460	27220	0.0022240194096239388	0.002810351799433886	0.7913669064748201	0.37	0.5434491069363234		0.8630053233745358	1178663	173
37220037	SINUS DISORDER	6	4946	76	49460	27220	0.001213101496158512	0.0015365952284674485	0.7894736842105263	0.13	0.7136544178104474		0.9651976815044008	1178663	173
35104119	ECCHYMOSIS	7	4946	89	49460	27220	0.0014152850788515972	0.0017994338859684594	0.7865168539325842	0.19	0.6627674099881483		0.9367112727832496	1178663	173
37622460	THROMBOSIS	23	4946	293	49460	27220	0.004650222401940962	0.0059239789729074	0.7849829351535836	1.05	0.3049563378447577		0.6395138192401624	1178663	173
35809234	DISCOMFORT	8	4946	102	49460	27220	0.0016174686615446825	0.0020622725434694704	0.7843137254901958	0.25	0.6184858692724706		0.9027125940500088	1178663	173
35708046	NECROTISING COLITIS	40	4946	511	49460	27220	0.008087343307723413	0.01033158107561666	0.7827788649706459	2.04	0.1531415623815678		0.4215377779531014	1178663	173
36313176	PLATELET COUNT DECREASED	56	4946	717	49460	27220	0.011322280630812778	0.014496562879094215	0.7810320781032078	3.01	0.08264830612998304		0.27592820314262057	1178663	173
35607483	VISION BLURRED	38	4946	487	49460	27220	0.007682976142337242	0.009846340477153256	0.7802874743326489	1.98	0.15923734521957092		0.431416194077304	1178663	173
36416516	EATING DISORDER	6	4946	77	49460	27220	0.001213101496158512	0.001556813586736757	0.7792207792207791	0.16	0.6895427569400382		0.9492406783849876	1178663	173
35809100	ABASIA	17	4946	219	49460	27220	0.0034371209057824505	0.0044278204609785685	0.7762557077625569	0.81	0.3695152439392667		0.701004310649884	1178663	173
36110589	LOWER RESPIRATORY TRACT INFECTION	10	4946	129	49460	27220	0.0020218358269308533	0.002608168216740801	0.7751937984496123	0.4	0.5279582541194761		0.8511570332572542	1178663	173
36516955	MUSCULOSKELETAL CHEST PAIN	10	4946	129	49460	27220	0.0020218358269308533	0.002608168216740801	0.7751937984496123	0.4	0.5279582541194761		0.8511570332572542	1178663	173
36516876	MUSCULAR WEAKNESS	41	4946	535	49460	27220	0.008289526890416498	0.010816821674080063	0.7663551401869159	2.51	0.11343230026418953		0.3472584499062553	1178663	173
36718175	MEMORY IMPAIRMENT	29	4946	379	49460	27220	0.005863323898099474	0.007662757784067935	0.7651715039577837	1.72	0.1894619143461929		0.4823980732978212	1178663	173
35708302	INTESTINAL PERFORATION	36	4946	471	49460	27220	0.007278608976951072	0.009522846744844318	0.7643312101910829	2.22	0.13658956160277416		0.39803418638884014	1178663	173
36718005	CEREBROVASCULAR ACCIDENT	61	4946	803	49460	27220	0.012333198544278204	0.016235341690254753	0.7596513075965129	4.13	0.0420132213817396		0.16884934470007193	1178663	173
35809166	SWELLING	22	4946	293	49460	27220	0.0044480388192478775	0.0059239789729074	0.7508532423208191	1.45	0.22775102064360944		0.5379745557264091	1178663	173
36211305	LACERATION	9	4946	120	49460	27220	0.001819652244237768	0.002426202992317024	0.75	0.47	0.4946406230995872		0.831825128955234	1178663	173
35809220	FACE OEDEMA	14	4946	187	49460	27220	0.0028305701577031944	0.0037808329963606962	0.7486631016042781	0.86	0.3537336304084037		0.6817411786052869	1178663	173
35708609	THROAT IRRITATION	7	4946	94	49460	27220	0.0014152850788515972	0.001900525677315002	0.7446808510638298	0.34	0.5601228139578596		0.8731326217578399	1178663	173
35104397	MYELODYSPLASTIC SYNDROME	6	4946	81	49460	27220	0.001213101496158512	0.001637687019813991	0.7407407407407408	0.28	0.5989438758255722		0.8926263738138579	1178663	173
35708242	INTESTINAL OBSTRUCTION	16	4946	216	49460	27220	0.003234937323089365	0.004367165386170643	0.7407407407407406	1.1	0.2934001747977084		0.6220083705711418	1178663	173
36211347	RENAL INJURY	21	4946	284	49460	27220	0.004245855236554792	0.005742013748483623	0.7394366197183099	1.55	0.2135617394501429		0.5130321672909949	1178663	173
37219810	WHEEZING	21	4946	284	49460	27220	0.004245855236554792	0.005742013748483623	0.7394366197183099	1.55	0.2135617394501429		0.5130321672909949	1178663	173
35707649	TOOTH DISORDER	7	4946	95	49460	27220	0.0014152850788515972	0.0019207440355843105	0.7368421052631579	0.37	0.5411056861557421		0.8630053233745358	1178663	173
37320198	PRURITUS GENERALISED	12	4946	163	49460	27220	0.002426202992317024	0.0032955923978972906	0.7361963190184049	0.81	0.3692566518715097		0.701004310649884	1178663	173
35708106	GASTROOESOPHAGEAL REFLUX DISEASE	55	4946	754	49460	27220	0.011120097048119693	0.015244642135058634	0.7294429708222812	4.94	0.026181319088938736		0.1240321708794416	1178663	173
36313573	GAMMA-GLUTAMYLTRANSFERASE INCREASED	21	4946	288	49460	27220	0.004245855236554792	0.005822887181560857	0.7291666666666667	1.71	0.1908857408207448		0.4823980732978212	1178663	173
36009823	SYSTEMIC LUPUS ERYTHEMATOSUS	7	4946	96	49460	27220	0.0014152850788515972	0.001940962393853619	0.7291666666666666	0.41	0.5225875448766812		0.8489544790333825	1178663	173
35809120	DISEASE PROGRESSION	19	4946	261	49460	27220	0.003841488071168621	0.005276991508289528	0.7279693486590039	1.54	0.21459420606620286		0.5140561772433333	1178663	173
35708564	LIP SWELLING	8	4946	110	49460	27220	0.0016174686615446825	0.0022240194096239388	0.7272727272727273	0.51	0.475228860538515		0.8221676866472786	1178663	173
36718353	CRYING	9	4946	124	49460	27220	0.001819652244237768	0.002507076425394258	0.7258064516129032	0.61	0.4339565847594863		0.7796508132967042	1178663	173
36110708	SINUSITIS	42	4946	580	49460	27220	0.008491710473109584	0.011726647796198949	0.7241379310344828	3.88	0.04880515021989741		0.1860881734383995	1178663	173
37219946	RESPIRATORY TRACT CONGESTION	6	4946	83	49460	27220	0.001213101496158512	0.001678123736352608	0.7228915662650602	0.34	0.5571488254410066		0.8731326217578399	1178663	173
36516848	MUSCLE SPASMS	50	4946	693	49460	27220	0.010109179134654266	0.014011322280630812	0.7215007215007215	4.8	0.02850643956933965		0.13066735543135147	1178663	173
36919128	DRUG DEPENDENCE	10	4946	139	49460	27220	0.0020218358269308533	0.002810351799433886	0.7194244604316548	0.76	0.3848171355751256		0.7166021196343986	1178663	173
37320223	DECUBITUS ULCER	5	4946	70	49460	27220	0.0010109179134654266	0.0014152850788515972	0.7142857142857143	0.28	0.5962294862564577		0.8901454301856974	1178663	173
36516895	FOOT DEFORMITY	7	4946	98	49460	27220	0.0014152850788515972	0.0019813991103922357	0.7142857142857143	0.48	0.4870326873133448		0.8276627632098525	1178663	173
35607450	VISUAL ACUITY REDUCED	14	4946	197	49460	27220	0.0028305701577031944	0.0039830165790537796	0.7106598984771574	1.26	0.261294696234455		0.5844372461824514	1178663	173
36009700	ASTHMA	24	4946	338	49460	27220	0.004852405984634048	0.006833805095026285	0.7100591715976331	2.38	0.12294184880110808		0.3736727160693177	1178663	173
37219945	RESPIRATORY DISORDER	9	4946	127	49460	27220	0.001819652244237768	0.002567731500202184	0.7086614173228346	0.73	0.3924220210838939		0.7265805106531485	1178663	173
37219822	PNEUMONITIS	7	4946	99	49460	27220	0.0014152850788515972	0.0020016174686615447	0.7070707070707071	0.52	0.4699865507327936		0.8166979406176413	1178663	173
35809130	FLUSHING	29	4946	411	49460	27220	0.005863323898099474	0.008309745248685807	0.7055961070559611	3.06	0.08041002231067429		0.2727507956778072	1178663	173
36919207	NIGHTMARE	5	4946	71	49460	27220	0.0010109179134654266	0.0014355034371209055	0.7042253521126761	0.32	0.5736819510896467		0.8790155480797952	1178663	173
36316280	DRUG SCREEN POSITIVE	5	4946	71	49460	27220	0.0010109179134654266	0.0014355034371209055	0.7042253521126761	0.32	0.5736819510896467		0.8790155480797952	1178663	173
35809320	ADVERSE EVENT	10	4946	142	49460	27220	0.0020218358269308533	0.0028710068742418115	0.7042253521126761	0.88	0.34849330927406386		0.677803500606436	1178663	173
36110704	RHINITIS	5	4946	71	49460	27220	0.0010109179134654266	0.0014355034371209055	0.7042253521126761	0.32	0.5736819510896467		0.8790155480797952	1178663	173
36111047	VIRAL INFECTION	10	4946	142	49460	27220	0.0020218358269308533	0.0028710068742418115	0.7042253521126761	0.88	0.34849330927406386		0.677803500606436	1178663	173
36110933	INFLUENZA	18	4946	256	49460	27220	0.003639304488475536	0.0051758997169429844	0.703125	1.82	0.17693978093825855		0.4631016488754421	1178663	173
35809019	INJECTION SITE SWELLING	22	4946	314	49460	27220	0.0044480388192478775	0.0063485644965628795	0.7006369426751591	2.35	0.1256442599595538		0.3752362794294081	1178663	173
35809252	TENDERNESS	7	4946	100	49460	27220	0.0014152850788515972	0.0020218358269308533	0.7	0.56	0.4534206744726411		0.7960677680182188	1178663	173
35741459	PHARYNGOLARYNGEAL PAIN	7	4946	100	49460	27220	0.0014152850788515972	0.0020218358269308533	0.7	0.56	0.4534206744726411		0.7960677680182188	1178663	173
37219829	EMPHYSEMA	10	4946	143	49460	27220	0.0020218358269308533	0.00289122523251112	0.6993006993006994	0.92	0.3370264689319883		0.6668634879953629	1178663	173
36718530	EPILEPSY	6	4946	86	49460	27220	0.001213101496158512	0.0017387788111605338	0.6976744186046512	0.46	0.4987631362905749		0.831825128955234	1178663	173
37119769	VAGINAL DISCHARGE	6	4946	86	49460	27220	0.001213101496158512	0.0017387788111605338	0.6976744186046512	0.46	0.4987631362905749		0.831825128955234	1178663	173
36718180	DISTURBANCE IN ATTENTION	10	4946	144	49460	27220	0.0020218358269308533	0.002911443590780429	0.6944444444444444	0.97	0.3258721505476839		0.6548331366455828	1178663	173
36718320	SEDATION	5	4946	72	49460	27220	0.0010109179134654266	0.0014557217953902145	0.6944444444444444	0.35	0.5518167669618419		0.8687013714468004	1178663	173
36516933	SPONDYLOLISTHESIS	5	4946	72	49460	27220	0.0010109179134654266	0.0014557217953902145	0.6944444444444444	0.35	0.5518167669618419		0.8687013714468004	1178663	173
36110716	CYSTITIS	12	4946	173	49460	27220	0.002426202992317024	0.003497775980590376	0.6936416184971098	1.22	0.26862483114899605		0.5916723553619445	1178663	173
36516886	MYOPATHY	7	4946	101	49460	27220	0.0014152850788515972	0.0020420541852001622	0.6930693069306929	0.6	0.4373289484211744		0.7807472594971704	1178663	173
36416563	HYPOCALCAEMIA	7	4946	101	49460	27220	0.0014152850788515972	0.0020420541852001622	0.6930693069306929	0.6	0.4373289484211744		0.7807472594971704	1178663	173
36718146	HYDROCEPHALUS	9	4946	131	49460	27220	0.001819652244237768	0.002648604933279418	0.6870229007633588	0.9	0.3421120044499017		0.6707543421804888	1178663	173
37320197	PRURITUS	67	4946	977	49460	27220	0.013546300040436715	0.01975333602911444	0.6857727737973388	8.88	0.0028871259185411515		0.025502945613780168	1178663	173
35809310	DRUG INTERACTION	78	4946	1142	49460	27220	0.015770319450060657	0.023089365143550342	0.6830122591943959	10.66	0.0010969331534683682		0.013101398790720793	1178663	173
36818783	OLIGOHYDRAMNIOS	9	4946	132	49460	27220	0.001819652244237768	0.0026688232915487264	0.6818181818181818	0.95	0.3304041337425502		0.6623704619708808	1178663	173
36918904	PANIC ATTACK	9	4946	133	49460	27220	0.001819652244237768	0.002689041649818035	0.6766917293233082	0.99	0.31903257392369305		0.6503356314598359	1178663	173
36211385	CONTUSION	32	4946	473	49460	27220	0.00646987464617873	0.009563283461382936	0.6765327695560254	4.35	0.037040868566041885		0.1547322982463228	1178663	173
35204989	CARDIAC DISORDER	29	4946	431	49460	27220	0.005863323898099474	0.008714112414071978	0.6728538283062645	4.03	0.04482017115561779		0.17630569715817435	1178663	173
36919045	EMOTIONAL DISORDER	16	4946	239	49460	27220	0.003234937323089365	0.0048321876263647395	0.6694560669456066	2.13	0.14458164529050305		0.4100276520775977	1178663	173
36617945	SKIN CANCER	5	4946	75	49460	27220	0.0010109179134654266	0.00151637687019814	0.6666666666666666	0.48	0.4902340904787482		0.8286065544483672	1178663	173
36516909	SCIATICA	8	4946	120	49460	27220	0.0016174686615446825	0.002426202992317024	0.6666666666666666	0.93	0.33432413858315635		0.6668634879953629	1178663	173
36314117	OXYGEN SATURATION DECREASED	24	4946	361	49460	27220	0.004852405984634048	0.00729882733522038	0.6648199445983379	3.49	0.0617519773453309		0.22741932958556504	1178663	173
35809005	INJECTION SITE PAIN	75	4946	1135	49460	27220	0.0151637687019814	0.022947836635665183	0.6607929515418502	12.17	0.0004848014892648792		0.0069679942863833475	1178663	173
36919235	SUICIDAL IDEATION	27	4946	410	49460	27220	0.005458956732713303	0.008289526890416498	0.6585365853658537	4.17	0.04106901263085816		0.1682440710674769	1178663	173
35104306	JAUNDICE	12	4946	183	49460	27220	0.002426202992317024	0.0036999595632834607	0.6557377049180328	1.7	0.19207733999256504		0.4823980732978212	1178663	173
36211466	INCORRECT DRUG ADMINISTRATION DURATION	9	4946	138	49460	27220	0.001819652244237768	0.002790133441164577	0.6521739130434783	1.23	0.2670047648499333		0.5911750407121239	1178663	173
36818682	PREMATURE LABOUR	12	4946	184	49460	27220	0.002426202992317024	0.0037201779215527697	0.6521739130434783	1.75	0.1855804644120561		0.4812606538881455	1178663	173
35707625	DENTAL CARIES	5	4946	77	49460	27220	0.0010109179134654266	0.001556813586736757	0.6493506493506493	0.56	0.4524245878759455		0.7960677680182188	1178663	173
36311923	ELECTROCARDIOGRAM QT PROLONGED	7	4946	108	49460	27220	0.0014152850788515972	0.0021835826930853217	0.648148148148148	0.92	0.3373637221108617		0.6668634879953629	1178663	173
35104868	LEUKOPENIA	18	4946	279	49460	27220	0.003639304488475536	0.0056409219571370815	0.6451612903225806	2.96	0.08536508408698637		0.2827718410381424	1178663	173
36009754	TOXIC EPIDERMAL NECROLYSIS	9	4946	140	49460	27220	0.001819652244237768	0.0028305701577031944	0.6428571428571429	1.33	0.24832960463494		0.5630574992792222	1178663	173
35204970	CARDIO-RESPIRATORY ARREST	25	4946	389	49460	27220	0.005054589567327133	0.007864941366761021	0.6426735218508998	4.34	0.03727286134140085		0.15493816871327412	1178663	173
36516836	FIBROMYALGIA	7	4946	109	49460	27220	0.0014152850788515972	0.00220380105135463	0.6422018348623852	0.97	0.32479891162935665		0.6542267863698205	1178663	173
35808976	INJECTION SITE ERYTHEMA	41	4946	646	49460	27220	0.008289526890416498	0.013061059441973312	0.6346749226006192	7.83	0.00513132351398685		0.03719113110992178	1178663	173
36617877	LUNG NEOPLASM	5	4946	79	49460	27220	0.0010109179134654266	0.001597250303275374	0.6329113924050632	0.66	0.4171051742237792		0.7557803156875316	1178663	173
37320158	ERYTHEMA	48	4946	765	49460	27220	0.009704811969268095	0.015467044076021029	0.6274509803921569	9.75	0.0017886943991738914		0.017745005983594967	1178663	173
37320143	ECZEMA	7	4946	112	49460	27220	0.0014152850788515972	0.0022644561261625554	0.625	1.12	0.2894899499529714		0.6172732194006888	1178663	173
36311982	HEART RATE DECREASED	15	4946	243	49460	27220	0.00303275374039628	0.004913061059441975	0.6172839506172839	2.98	0.0842119117431087		0.2800458868947301	1178663	173
43053808	INJECTION SITE BRUISING	13	4946	211	49460	27220	0.002628386575010109	0.0042660735948241	0.6161137440758294	2.56	0.10992668353966298		0.3377457523247616	1178663	173
36110591	LUNG INFECTION	8	4946	131	49460	27220	0.0016174686615446825	0.002648604933279418	0.6106870229007633	1.49	0.2217200951721708		0.5251917338156448	1178663	173
36718404	PALMAR-PLANTAR ERYTHRODYSAESTHESIA SYNDROME	5	4946	82	49460	27220	0.0010109179134654266	0.0016579053780832994	0.6097560975609756	0.81	0.3685709883641607		0.701004310649884	1178663	173
35809013	INJECTION SITE RASH	7	4946	116	49460	27220	0.0014152850788515972	0.0023453295592397896	0.603448275862069	1.34	0.2476418409823901		0.5630034347267205	1178663	173
35205077	CARDIAC VALVE DISEASE	7	4946	116	49460	27220	0.0014152850788515972	0.0023453295592397896	0.603448275862069	1.34	0.2476418409823901		0.5630034347267205	1178663	173
36110369	FUNGAL INFECTION	13	4946	216	49460	27220	0.002628386575010109	0.004367165386170643	0.6018518518518519	2.84	0.09184329396089476		0.3007070010765976	1178663	173
36919149	PSYCHOTIC DISORDER	9	4946	150	49460	27220	0.001819652244237768	0.00303275374039628	0.6	1.87	0.17106822684929435		0.4547519008407574	1178663	173
36110534	ABSCESS	7	4946	117	49460	27220	0.0014152850788515972	0.002365547917509098	0.5982905982905983	1.39	0.2380534646700425		0.5500526922076185	1178663	173
35909442	CHOLECYSTITIS ACUTE	5	4946	84	49460	27220	0.0010109179134654266	0.001698342094621917	0.5952380952380952	0.91	0.3390194355347848		0.6671272259103226	1178663	173
36211383	BLISTER	10	4946	169	49460	27220	0.0020218358269308533	0.0034169025475131423	0.591715976331361	2.26	0.13274638871822406		0.3895118949240623	1178663	173
36718372	BURNING SENSATION	16	4946	275	49460	27220	0.003234937323089365	0.0055600485240598465	0.5818181818181818	4.14	0.04181892459379974		0.16884934470007193	1178663	173
35809163	PURULENT DISCHARGE	5	4946	86	49460	27220	0.0010109179134654266	0.0017387788111605338	0.5813953488372093	1.02	0.311580238401952		0.6419523154118111	1178663	173
36313050	INTERNATIONAL NORMALISED RATIO INCREASED	17	4946	293	49460	27220	0.0034371209057824505	0.0059239789729074	0.5802047781569967	4.48	0.034310765344436465		0.146947116222637	1178663	173
36818647	FOETAL DISTRESS SYNDROME	7	4946	121	49460	27220	0.0014152850788515972	0.0024464213505863324	0.5785123966942148	1.62	0.2029249675401645		0.5016920480293279	1178663	173
35104883	NEUTROPENIA	29	4946	503	49460	27220	0.005863323898099474	0.010169834209462192	0.5765407554671969	8.17	0.004251382865325883		0.03401106292260706	1178663	173
36110335	CANDIDIASIS	5	4946	90	49460	27220	0.0010109179134654266	0.001819652244237768	0.5555555555555556	1.26	0.26258324386263443		0.5844372461824514	1178663	173
37019315	ANURIA	14	4946	255	49460	27220	0.0028305701577031944	0.0051556813586736755	0.5490196078431373	4.48	0.034303956395303634		0.146947116222637	1178663	173
37320170	SKIN EXFOLIATION	9	4946	165	49460	27220	0.001819652244237768	0.0033360291144359077	0.5454545454545455	2.78	0.0951558972051415		0.30798549935099234	1178663	173
35708044	COLITIS ULCERATIVE	5	4946	93	49460	27220	0.0010109179134654266	0.0018803073190456934	0.5376344086021506	1.44	0.23053810024389465		0.540045052505035	1178663	173
35809014	INJECTION SITE REACTION	15	4946	285	49460	27220	0.00303275374039628	0.005762232106752932	0.5263157894736842	5.62	0.017745725406465667		0.09424346480472053	1178663	173
36718211	MOVEMENT DISORDER	6	4946	115	49460	27220	0.001213101496158512	0.002325111200970481	0.5217391304347826	2.03	0.15426996515651614		0.4215377779531014	1178663	173
37119548	MENORRHAGIA	6	4946	118	49460	27220	0.001213101496158512	0.002385766275778407	0.5084745762711864	2.23	0.135541471669345		0.3963419585365674	1178663	173
35809323	DRUG EFFECT DECREASED	19	4946	380	49460	27220	0.003841488071168621	0.007682976142337242	0.5	8.59	0.0033719453183995		0.029478449793843044	1178663	173
35606946	DRY EYE	5	4946	100	49460	27220	0.0010109179134654266	0.0020218358269308533	0.5	1.89	0.16924713676154987		0.4513256980307997	1178663	173
37019330	HYDRONEPHROSIS	5	4946	101	49460	27220	0.0010109179134654266	0.0020420541852001622	0.4950495049504951	1.96	0.16184753467512775		0.43463657495948016	1178663	173
36416584	ELECTROLYTE IMBALANCE	8	4946	166	49460	27220	0.0016174686615446825	0.0033562474727052163	0.4819277108433735	3.74	0.05324442800795992		0.19978440243694692	1178663	173
36211462	DRUG DOSE OMISSION	22	4946	458	49460	27220	0.0044480388192478775	0.009260008087343308	0.4803493449781659	11.36	0.0007496366265092863		0.009779874758151922	1178663	173
37220036	SINUS CONGESTION	5	4946	106	49460	27220	0.0010109179134654266	0.0021431459765467046	0.4716981132075471	2.3	0.12918927354475654		0.3817160416932179	1178663	173
35809342	NO THERAPEUTIC RESPONSE	9	4946	191	49460	27220	0.001819652244237768	0.0038617064294379296	0.4712041884816754	4.58	0.032404841389801896		0.14296881040318887	1178663	173
43053904	EXPOSURE DURING PREGNANCY	9	4946	193	49460	27220	0.001819652244237768	0.0039021431459765467	0.4663212435233161	4.72	0.0297513543833108		0.13491523271148426	1178663	173
35809086	FEELING HOT	12	4946	258	49460	27220	0.002426202992317024	0.005216336433481602	0.4651162790697674	6.53	0.010578740516686091		0.06273267103601261	1178663	173
36919236	SUICIDE ATTEMPT	13	4946	284	49460	27220	0.002628386575010109	0.005742013748483623	0.4577464788732395	7.47	0.006288364499756886		0.0424691321301435	1178663	173
35809138	INFLUENZA LIKE ILLNESS	11	4946	242	49460	27220	0.0022240194096239388	0.004892842701172665	0.4545454545454545	6.35	0.011708063156043823		0.06754039153962696	1178663	173
36311820	ECHOCARDIOGRAM ABNORMAL	7	4946	156	49460	27220	0.0014152850788515972	0.0031540638900121308	0.4487179487179487	3.99	0.04583739145188615		0.17847604104544876	1178663	173
35809025	INJECTION SITE WARMTH	5	4946	114	49460	27220	0.0010109179134654266	0.0023048928427011725	0.4385964912280702	2.88	0.08956667570456837		0.2943896937886588	1178663	173
36918984	HALLUCINATION	10	4946	229	49460	27220	0.0020218358269308533	0.004630004043671654	0.4366812227074236	6.41	0.011348884978030152		0.06637141007841083	1178663	173
37522220	OFF LABEL USE	44	4946	1010	49460	27220	0.008896077638495753	0.02042054185200162	0.4356435643564356	30.83	2.8154844109018857e-08		1.4044298708498821e-06	1178663	173
35708724	DYSGEUSIA	8	4946	184	49460	27220	0.0016174686615446825	0.0037201779215527697	0.43478260869565216	5.07	0.024327219530342684		0.11858367879096456	1178663	173
36110874	CYTOMEGALOVIRUS INFECTION	5	4946	117	49460	27220	0.0010109179134654266	0.002365547917509098	0.4273504273504274	3.11	0.07794817376586964		0.266863619596104	1178663	173
36718001	CEREBRAL INFARCTION	12	4946	281	49460	27220	0.002426202992317024	0.005681358673675698	0.4270462633451957	8.3	0.003970341225239235		0.03206523199050353	1178663	173
35809011	INJECTION SITE PRURITUS	14	4946	329	49460	27220	0.0028305701577031944	0.006651839870602507	0.42553191489361697	9.88	0.0016715161696521528		0.017285923315427144	1178663	173
36313436	NEUTROPHIL COUNT DECREASED	9	4946	212	49460	27220	0.001819652244237768	0.004286291953093409	0.4245283018867925	6.17	0.013020388613660616		0.0731211228104914	1178663	173
37119476	BREAST MASS	5	4946	118	49460	27220	0.0010109179134654266	0.002385766275778407	0.4237288135593221	3.18	0.07440758659480981		0.25899156648057986	1178663	173
35809328	DRUG INEFFECTIVE FOR UNAPPROVED INDICATION	6	4946	143	49460	27220	0.001213101496158512	0.00289122523251112	0.4195804195804196	4.04	0.044378295726196386		0.17585418119539506	1178663	173
35708063	CROHN'S DISEASE	7	4946	167	49460	27220	0.0014152850788515972	0.003376465830974525	0.41916167664670656	4.83	0.028016110527246004		0.13066735543135147	1178663	173
35809369	DRUG WITHDRAWAL SYNDROME	7	4946	169	49460	27220	0.0014152850788515972	0.0034169025475131423	0.4142011834319527	4.98	0.025592998375038024		0.12220177234067915	1178663	173
36211475	WRONG TECHNIQUE IN DRUG USAGE PROCESS	14	4946	338	49460	27220	0.0028305701577031944	0.006833805095026285	0.4142011834319527	10.6	0.0011333884414055796		0.013348797198776827	1178663	173
35808980	INJECTION SITE HAEMATOMA	7	4946	172	49460	27220	0.0014152850788515972	0.003477557622321068	0.4069767441860465	5.22	0.022334368128264417		0.11075756826180247	1178663	173
35104304	HYPERBILIRUBINAEMIA	6	4946	150	49460	27220	0.001213101496158512	0.00303275374039628	0.4	4.59	0.03215441611716556		0.1427588736510806	1178663	173
36211464	INAPPROPRIATE SCHEDULE OF DRUG ADMINISTRATION	9	4946	227	49460	27220	0.001819652244237768	0.004589567327133037	0.39647577092511016	7.36	0.006672244658798511		0.042864117201978316	1178663	173
36918911	POST-TRAUMATIC STRESS DISORDER	6	4946	156	49460	27220	0.001213101496158512	0.0031540638900121308	0.3846153846153846	5.07	0.02433202843116489		0.11858367879096456	1178663	173
36718024	SUBARACHNOID HAEMORRHAGE	6	4946	165	49460	27220	0.001213101496158512	0.0033360291144359077	0.3636363636363637	5.81	0.015954568651961716		0.08728693043137764	1178663	173
35809304	PRODUCT QUALITY ISSUE	14	4946	390	49460	27220	0.0028305701577031944	0.007885159725030328	0.3589743589743589	14.91	0.0001128957344983247		0.002036927294778284	1178663	173
36211088	JOINT INJURY	9	4946	268	49460	27220	0.001819652244237768	0.005418520016174687	0.33582089552238803	10.8	0.0010164816663118905		0.012574319286700143	1178663	173
37320109	DRY SKIN	5	4946	157	49460	27220	0.0010109179134654266	0.0031742822482814397	0.3184713375796178	6.38	0.011551713377657577		0.06709488317981936	1178663	173
36818760	BRONCHOPULMONARY DYSPLASIA	32	4946	1237	49460	27220	0.00646987464617873	0.025010109179134654	0.2586903799514955	67.03	2.6673196184077043e-16		4.523774072819465e-14	1178663	173
35809243	PAIN	5	41	60	410	363	0.12195121951219512	0.14634146341463414	0.8333333333333334	0.04	0.8486918975814413			1180182	10531
35809054	PYREXIA	6	116	43	1160	746	0.05172413793103448	0.037068965517241384	1.3953488372093024	0.28	0.596258300957285		0.9833174919222047	1183554	1994
36416501	RESPIRATORY FAILURE	5	116	40	1160	746	0.04310344827586207	0.03448275862068965	1.25	0.05	0.829007589506653		0.9833174919222047	1183554	1994
36918942	DEPRESSION	7	116	62	1160	746	0.0603448275862069	0.05344827586206897	1.1290322580645158	0.01	0.9220466917408404		0.9833174919222047	1183554	1994
36918947	ANHEDONIA	5	116	45	1160	746	0.04310344827586207	0.03879310344827586	1.1111111111111112	0.0	0.9818001629388234		0.9833174919222047	1183554	1994
35809148	MULTI-ORGAN FAILURE	6	116	54	1160	746	0.05172413793103448	0.04655172413793104	1.111111111111111	0.0	0.9833174919222047		0.9833174919222047	1183554	1994
37019319	RENAL FAILURE ACUTE	6	116	58	1160	746	0.05172413793103448	0.05	1.0344827586206895	0.02	0.8871151913999212		0.9833174919222047	1183554	1994
35204985	VENTRICULAR TACHYCARDIA	6	116	62	1160	746	0.05172413793103448	0.05344827586206897	0.9677419354838708	0.02	0.8902840123760364		0.9833174919222047	1183554	1994
35204953	ATRIAL FIBRILLATION	5	116	58	1160	746	0.04310344827586207	0.05	0.8620689655172414	0.01	0.9186327041583384		0.9833174919222047	1183554	1994
35809327	DRUG INEFFECTIVE	7	116	85	1160	746	0.0603448275862069	0.07327586206896551	0.823529411764706	0.11	0.7450701439734564		0.9833174919222047	1183554	1994
35205038	DYSPNOEA	6	116	75	1160	746	0.05172413793103448	0.06465517241379311	0.7999999999999999	0.12	0.7301520645690618		0.9833174919222047	1183554	1994
36918869	FEAR	6	116	78	1160	746	0.05172413793103448	0.06724137931034482	0.7692307692307693	0.2	0.6554319940329696		0.9833174919222047	1183554	1994
36918858	ANXIETY	8	116	116	1160	746	0.06896551724137931	0.1	0.6896551724137929	0.83	0.3619972537520124		0.9833174919222047	1183554	1994
37019318	RENAL FAILURE	9	116	133	1160	746	0.07758620689655173	0.1146551724137931	0.6766917293233083	1.11	0.29114375327341696		0.9833174919222047	1183554	1994
35809170	UNEVALUABLE EVENT	6	116	102	1160	746	0.05172413793103448	0.08793103448275863	0.5882352941176471	1.35	0.2456933414761703		0.9833174919222047	1183554	1994
35809243	PAIN	8	116	139	1160	746	0.06896551724137931	0.11982758620689656	0.5755395683453237	2.2	0.13795437634975444		0.9833174919222047	1183554	1994
36211303	INJURY	7	116	126	1160	746	0.0603448275862069	0.1086206896551724	0.5555555555555556	2.14	0.14344576076370447		0.9833174919222047	1183554	1994
36416485	LACTIC ACIDOSIS	46	3455	85	34550	23181	0.013314037626628077	0.002460202604920405	5.4117647058823515	104.58	1.5081690365476283e-24		5.548139427115101e-22	1185922	16591
35104179	LEUKOCYTOCLASTIC VASCULITIS	18	3455	34	34550	23181	0.005209840810419681	0.0009840810419681624	5.294117647058823	38.01	7.02376784159233e-10		9.798156139021301e-08	1185922	16591
35708310	LARGE INTESTINE PERFORATION	18	3455	38	34550	23181	0.005209840810419681	0.0010998552821997103	4.7368421052631575	33.32	7.813540262232002e-09		6.228507809036367e-07	1185922	16591
36211150	ACUTE GENERALISED EXANTHEMATOUS PUSTULOSIS	29	3455	74	34550	23181	0.008393632416787264	0.002141823444283647	3.9189189189189184	43.14	5.104916748785586e-11		9.495145152741191e-09	1185922	16591
37019295	TUBULOINTERSTITIAL NEPHRITIS	25	3455	68	34550	23181	0.00723589001447178	0.0019681620839363248	3.6764705882352935	33.58	6.8420026645313856e-09		6.228507809036367e-07	1185922	16591
36110585	BRONCHOPNEUMONIA	17	3455	50	34550	23181	0.004920405209840811	0.0014471780028943561	3.4000000000000004	19.6	9.53646043494093e-06		0.0004093342248228492	1185922	16591
37320102	DERMATITIS BULLOUS	29	3455	90	34550	23181	0.008393632416787264	0.002604920405209841	3.2222222222222223	31.89	1.631567230618336e-08		1.0115716829833686e-06	1185922	16591
37019292	NEPHROTIC SYNDROME	11	3455	36	34550	23181	0.003183791606367584	0.0010419681620839362	3.0555555555555562	10.0	0.0015689149167156988		0.03126623298312	1185922	16591
35708379	GASTRIC CANCER	19	3455	65	34550	23181	0.005499276410998553	0.0018813314037626628	2.9230769230769234	17.04	3.6640040278610195e-05		0.0012778214047165302	1185922	16591
35708279	GASTRIC ULCER HAEMORRHAGE	23	3455	81	34550	23181	0.006657018813314037	0.002344428364688857	2.8395061728395063	19.85	8.356263247808544e-06		0.00038856624102309733	1185922	16591
36211529	PHLEBITIS	14	3455	51	34550	23181	0.004052098408104197	0.0014761215629522431	2.7450980392156863	10.74	0.0010456621504561106		0.02333917919818039	1185922	16591
35205241	CARDIAC FAILURE ACUTE	11	3455	41	34550	23181	0.003183791606367584	0.001186685962373372	2.6829268292682933	7.76	0.005326973450676178		0.0675557087608479	1185922	16591
36416608	HYPOVOLAEMIA	10	3455	38	34550	23181	0.0028943560057887122	0.0010998552821997103	2.631578947368421	6.66	0.009866008256934556		0.0949178035753359	1185922	16591
35205259	PULMONARY OEDEMA	45	3455	173	34550	23181	0.013024602026049204	0.0050072358900144715	2.601156069364162	34.01	5.488504548375704e-09		6.125171075987286e-07	1185922	16591
35205246	CARDIOGENIC SHOCK	17	3455	66	34550	23181	0.004920405209840811	0.0019102749638205496	2.575757575757576	11.72	0.0006199689242507738		0.01526568329313579	1185922	16591
36211122	SPINAL COMPRESSION FRACTURE	18	3455	72	34550	23181	0.005209840810419681	0.0020839363241678724	2.5	11.7	0.0006245573891472762		0.01526568329313579	1185922	16591
35909503	LIVER INJURY	15	3455	60	34550	23181	0.004341534008683068	0.0017366136034732273	2.5	9.54	0.002011339773427267		0.036204115921690816	1185922	16591
36009735	DERMATITIS CONTACT	12	3455	49	34550	23181	0.0034732272069464545	0.0014182344428364687	2.4489795918367347	7.04	0.007950886078427245		0.08699204768161575	1185922	16591
35708360	HAEMORRHOIDS	13	3455	54	34550	23181	0.0037626628075253256	0.0015629522431259044	2.4074074074074074	7.43	0.0064096006977110995		0.07947904865161763	1185922	16591
35205190	MYOCARDIAL ISCHAEMIA	18	3455	77	34550	23181	0.005209840810419681	0.002228654124457308	2.3376623376623376	10.03	0.0015387273883324367		0.03126623298312	1185922	16591
36617702	PROSTATE CANCER	10	3455	44	34550	23181	0.0028943560057887122	0.0012735166425470333	2.2727272727272725	4.73	0.02965114044911286		0.21770179435006545	1185922	16591
36009759	ANAPHYLACTOID REACTION	9	3455	40	34550	23181	0.002604920405209841	0.0011577424023154848	2.25	4.05	0.044261878274742913		0.28718753578263423	1185922	16591
37019315	ANURIA	19	3455	85	34550	23181	0.005499276410998553	0.002460202604920405	2.235294117647059	9.55	0.0020043011693566906		0.036204115921690816	1185922	16591
36315539	PROTEIN TOTAL DECREASED	10	3455	45	34550	23181	0.0028943560057887122	0.0013024602026049205	2.2222222222222223	4.46	0.03466792493408683		0.23029407277643396	1185922	16591
36718151	BRAIN OEDEMA	10	3455	45	34550	23181	0.0028943560057887122	0.0013024602026049205	2.2222222222222223	4.46	0.03466792493408683		0.23029407277643396	1185922	16591
35909608	CYTOLYTIC HEPATITIS	62	3455	280	34550	23181	0.017945007235890015	0.008104196816208394	2.2142857142857144	33.01	9.15197542636572e-09		6.383502859890089e-07	1185922	16591
36516907	INTERVERTEBRAL DISC PROTRUSION	24	3455	110	34550	23181	0.006946454413892909	0.003183791606367584	2.1818181818181817	11.61	0.0006565885287370233		0.01526568329313579	1185922	16591
36313605	TRANSAMINASES INCREASED	24	3455	110	34550	23181	0.006946454413892909	0.003183791606367584	2.1818181818181817	11.61	0.0006565885287370233		0.01526568329313579	1185922	16591
36516761	BONE PAIN	25	3455	115	34550	23181	0.00723589001447178	0.003328509406657019	2.1739130434782608	12.02	0.0005254693833098267		0.014660595794344162	1185922	16591
37019358	RENAL TUBULAR NECROSIS	16	3455	74	34550	23181	0.004630969609261939	0.002141823444283647	2.162162162162162	7.22	0.0072201446653995735		0.084055706079095	1185922	16591
36617162	BREAST CANCER	19	3455	88	34550	23181	0.005499276410998553	0.0025470332850940666	2.159090909090909	8.73	0.003134272013208173		0.04858121620472669	1185922	16591
35607031	CONJUNCTIVITIS	11	3455	51	34550	23181	0.003183791606367584	0.0014761215629522431	2.156862745098039	4.62	0.03152624105822208		0.22290690908724498	1185922	16591
37019319	RENAL FAILURE ACUTE	206	3455	967	34550	23181	0.059623733719247465	0.027988422575976845	2.1302998965873834	104.03	1.988580439826201e-24		5.548139427115101e-22	1185922	16591
37622442	CIRCULATORY COLLAPSE	29	3455	137	34550	23181	0.008393632416787264	0.003965267727930535	2.116788321167883	13.16	0.00028542906251343304		0.008848300937916425	1185922	16591
36416593	HYPERKALAEMIA	55	3455	260	34550	23181	0.015918958031837915	0.007525325615050651	2.115384615384615	25.91	3.576982778485485e-07		1.9959563903948997e-05	1185922	16591
36211268	TENDON RUPTURE	8	3455	38	34550	23181	0.002315484804630969	0.0010998552821997103	2.1052631578947367	2.9	0.08859574526120782		0.40856550294011545	1185922	16591
36110124	ESCHERICHIA SEPSIS	8	3455	38	34550	23181	0.002315484804630969	0.0010998552821997103	2.1052631578947367	2.9	0.08859574526120782		0.40856550294011545	1185922	16591
35104351	ACUTE MYELOID LEUKAEMIA	8	3455	38	34550	23181	0.002315484804630969	0.0010998552821997103	2.1052631578947367	2.9	0.08859574526120782		0.40856550294011545	1185922	16591
35909471	HEPATITIS CHOLESTATIC	24	3455	114	34550	23181	0.006946454413892909	0.003299565846599132	2.1052631578947367	10.56	0.0011554458724498864		0.02479764603180909	1185922	16591
36313437	NEUTROPHIL COUNT INCREASED	12	3455	57	34550	23181	0.0034732272069464545	0.001649782923299566	2.1052631578947367	4.8	0.028453427351947287		0.2145542224646836	1185922	16591
36009762	ANGIOEDEMA	30	3455	145	34550	23181	0.008683068017366137	0.004196816208393632	2.0689655172413794	12.83	0.00034098688024482103		0.010014246272453163	1185922	16591
36211099	FEMUR FRACTURE	23	3455	112	34550	23181	0.006657018813314037	0.003241678726483357	2.0535714285714284	9.41	0.0021599123715290024		0.037663471978536985	1185922	16591
36718024	SUBARACHNOID HAEMORRHAGE	18	3455	88	34550	23181	0.005209840810419681	0.0025470332850940666	2.0454545454545454	7.08	0.007801563722871825		0.08699204768161575	1185922	16591
35204998	CARDIOVASCULAR DISORDER	9	3455	44	34550	23181	0.002604920405209841	0.0012735166425470333	2.0454545454545454	3.1	0.07833399091835905		0.3853436193797271	1185922	16591
37219898	TACHYPNOEA	11	3455	54	34550	23181	0.003183791606367584	0.0015629522431259044	2.0370370370370368	3.93	0.04742677363398703		0.2937929733931356	1185922	16591
36311824	EJECTION FRACTION DECREASED	8	3455	40	34550	23181	0.002315484804630969	0.0011577424023154848	2.0	2.48	0.11509548459253005		0.4792782119599386	1185922	16591
36517122	BURSITIS	8	3455	40	34550	23181	0.002315484804630969	0.0011577424023154848	2.0	2.48	0.11509548459253005		0.4792782119599386	1185922	16591
35909682	METASTASES TO LIVER	14	3455	72	34550	23181	0.004052098408104197	0.0020839363241678724	1.9444444444444449	4.55	0.032871626028281586		0.2236882586723568	1185922	16591
36110722	PYELONEPHRITIS	14	3455	72	34550	23181	0.004052098408104197	0.0020839363241678724	1.9444444444444449	4.55	0.032871626028281586		0.2236882586723568	1185922	16591
35708147	FAECES DISCOLOURED	12	3455	62	34550	23181	0.0034732272069464545	0.0017945007235890015	1.935483870967742	3.73	0.05338172237619247		0.30952708474925905	1185922	16591
36110123	ESCHERICHIA INFECTION	8	3455	42	34550	23181	0.002315484804630969	0.001215629522431259	1.9047619047619049	2.12	0.14583510267128275		0.5318691979776196	1185922	16591
35607320	PHOTOPHOBIA	8	3455	42	34550	23181	0.002315484804630969	0.001215629522431259	1.9047619047619049	2.12	0.14583510267128275		0.5318691979776196	1185922	16591
36718287	DYSSTASIA	12	3455	64	34550	23181	0.0034732272069464545	0.0018523878437047762	1.875	3.36	0.06670420203828087		0.3511409880883088	1185922	16591
35104856	LEUKOCYTOSIS	26	3455	139	34550	23181	0.007525325615050651	0.0040231548480463095	1.8705035971223023	8.12	0.004377341679018282		0.05815611087838575	1185922	16591
36313177	PLATELET COUNT INCREASED	8	3455	43	34550	23181	0.002315484804630969	0.001244573082489146	1.8604651162790702	1.95	0.16278067112344197		0.5785453152030614	1185922	16591
35205036	PRESYNCOPE	12	3455	65	34550	23181	0.0034732272069464545	0.0018813314037626628	1.8461538461538465	3.19	0.07415335083625887		0.3761597251512041	1185922	16591
36617644	OVARIAN CANCER	7	3455	38	34550	23181	0.0020260492040520984	0.0010998552821997103	1.842105263157895	1.56	0.21131335187080985		0.6339400556124295	1185922	16591
35708094	DIARRHOEA HAEMORRHAGIC	8	3455	44	34550	23181	0.002315484804630969	0.0012735166425470333	1.818181818181818	1.79	0.18075648736171507		0.6112855754414364	1185922	16591
36918968	DELUSION	10	3455	55	34550	23181	0.0028943560057887122	0.0015918958031837915	1.8181818181818181	2.4	0.12098700492102775		0.4892083242458949	1185922	16591
35909614	HEPATITIS ACUTE	15	3455	83	34550	23181	0.004341534008683068	0.002402315484804631	1.8072289156626509	3.87	0.04917361479964539		0.29504168879787235	1185922	16591
36416487	METABOLIC ACIDOSIS	26	3455	144	34550	23181	0.007525325615050651	0.004167872648335745	1.805555555555556	7.21	0.007230598372395269		0.084055706079095	1185922	16591
36617836	NON-SMALL CELL LUNG CANCER	7	3455	39	34550	23181	0.0020260492040520984	0.0011287988422575975	1.7948717948717947	1.42	0.23417855358006506		0.6701109379368014	1185922	16591
36316382	BLOOD POTASSIUM INCREASED	14	3455	78	34550	23181	0.004052098408104197	0.0022575976845151955	1.7948717948717947	3.48	0.06218020576781684		0.3336207194080942	1185922	16591
35406391	TINNITUS	13	3455	73	34550	23181	0.0037626628075253256	0.00211287988422576	1.7808219178082192	3.09	0.07872611578725608		0.3853436193797271	1185922	16591
35809329	DRUG INTOLERANCE	9	3455	51	34550	23181	0.002604920405209841	0.0014761215629522431	1.7647058823529411	1.87	0.17108912380891744		0.5929672738222107	1185922	16591
36009783	URTICARIA	66	3455	374	34550	23181	0.019102749638205498	0.01082489146164978	1.7647058823529411	18.09	2.1055845276770247e-05		0.0008392258331741284	1185922	16591
35809225	OEDEMA	37	3455	210	34550	23181	0.010709117221418235	0.006078147612156295	1.761904761904762	9.73	0.0018155218575166198		0.034933144706699094	1185922	16591
36919232	SELF INJURIOUS BEHAVIOUR	7	3455	40	34550	23181	0.0020260492040520984	0.0011577424023154848	1.75	1.28	0.2581392105875812		0.7060866642542661	1185922	16591
36110715	UPPER RESPIRATORY TRACT INFECTION	11	3455	63	34550	23181	0.003183791606367584	0.0018234442836468888	1.746031746031746	2.33	0.12674665378567956		0.4980607944535858	1185922	16591
35506636	HYPOGLYCAEMIA	34	3455	195	34550	23181	0.00984081041968162	0.005643994211287988	1.7435897435897436	8.55	0.003456284199844252		0.05075280482929191	1185922	16591
35708663	PERITONITIS	21	3455	121	34550	23181	0.006078147612156295	0.0035021707670043413	1.7355371900826444	4.93	0.026418008906128974		0.2047395690224996	1185922	16591
35708278	GASTRIC ULCER	37	3455	214	34550	23181	0.010709117221418235	0.006193921852387844	1.7289719626168225	9.08	0.0025785568080849467		0.041109562826040016	1185922	16591
35909612	HEPATIC STEATOSIS	18	3455	105	34550	23181	0.005209840810419681	0.003039073806078148	1.7142857142857142	3.94	0.047156851737093684		0.2937929733931356	1185922	16591
36314250	BLOOD URIC ACID INCREASED	8	3455	47	34550	23181	0.002315484804630969	0.0013603473227206946	1.702127659574468	1.38	0.2406140556510589		0.6815362591537607	1185922	16591
35809220	FACE OEDEMA	36	3455	212	34550	23181	0.010419681620839364	0.0061360347322720705	1.6981132075471697	8.24	0.004093684371019857		0.05571404582997758	1185922	16591
36110723	PYELONEPHRITIS ACUTE	9	3455	53	34550	23181	0.002604920405209841	0.0015340086830680176	1.6981132075471697	1.6	0.20547599296963187		0.6260561221806308	1185922	16591
36211677	POST PROCEDURAL COMPLICATION	16	3455	95	34550	23181	0.004630969609261939	0.0027496382054992764	1.6842105263157894	3.2	0.07369426383547417		0.3761597251512041	1185922	16591
35104868	LEUKOPENIA	42	3455	250	34550	23181	0.01215629522431259	0.00723589001447178	1.6800000000000002	9.34	0.002243325533205619		0.03793259537965864	1185922	16591
35708044	COLITIS ULCERATIVE	7	3455	42	34550	23181	0.0020260492040520984	0.001215629522431259	1.6666666666666667	1.03	0.3091047761285711		0.7717116734469017	1185922	16591
36617894	LUNG NEOPLASM MALIGNANT	13	3455	78	34550	23181	0.0037626628075253256	0.0022575976845151955	1.6666666666666663	2.38	0.12275587833709972		0.4927897849791486	1185922	16591
35809041	HYPOTHERMIA	9	3455	54	34550	23181	0.002604920405209841	0.0015629522431259044	1.6666666666666663	1.48	0.22392492923770305		0.6541890602860643	1185922	16591
36516845	MUSCLE HAEMORRHAGE	10	3455	60	34550	23181	0.0028943560057887122	0.0017366136034732273	1.6666666666666663	1.7	0.19183157394435355		0.6160408919959974	1185922	16591
36009755	TOXIC SKIN ERUPTION	33	3455	200	34550	23181	0.009551374819102749	0.0057887120115774245	1.65	6.69	0.009676482179829395		0.0949178035753359	1185922	16591
36315471	BLOOD ALBUMIN DECREASED	13	3455	79	34550	23181	0.0037626628075253256	0.0022865412445730823	1.6455696202531649	2.26	0.13312047242881486		0.51377275919805	1185922	16591
37320170	SKIN EXFOLIATION	21	3455	128	34550	23181	0.006078147612156295	0.0037047756874095525	1.640625	3.94	0.047062747754678495		0.2937929733931356	1185922	16591
35204960	SINUS TACHYCARDIA	10	3455	61	34550	23181	0.0028943560057887122	0.0017655571635311145	1.6393442622950818	1.58	0.20824401954821573		0.628108988691375	1185922	16591
35205272	CARDIOMYOPATHY	8	3455	49	34550	23181	0.002315484804630969	0.0014182344428364687	1.6326530612244898	1.14	0.28512405108615324		0.7434543014302499	1185922	16591
35809155	PALLOR	21	3455	129	34550	23181	0.006078147612156295	0.0037337192474674384	1.627906976744186	3.82	0.05078878994555068		0.3014909020172051	1185922	16591
35607306	MYDRIASIS	10	3455	62	34550	23181	0.0028943560057887122	0.0017945007235890015	1.6129032258064515	1.47	0.2253775037485373		0.654672010861844	1185922	16591
37320158	ERYTHEMA	91	3455	568	34550	23181	0.02633863965267728	0.016439942112879885	1.6021126760563382	17.49	2.894870051935334e-05		0.0010768916593199439	1185922	16591
36110649	SEPTIC SHOCK	45	3455	281	34550	23181	0.013024602026049204	0.008133140376266279	1.6014234875444842	8.27	0.004028277956450282		0.05571404582997758	1185922	16591
36211197	MATERNAL DRUGS AFFECTING FOETUS	8	3455	50	34550	23181	0.002315484804630969	0.0014471780028943561	1.6	1.04	0.3086379044971697		0.7717116734469017	1185922	16591
36919128	DRUG DEPENDENCE	13	3455	82	34550	23181	0.0037626628075253256	0.002373371924746744	1.5853658536585364	1.91	0.16739930901334615		0.5890889362476364	1185922	16591
37019440	PROTEINURIA	15	3455	95	34550	23181	0.004341534008683068	0.0027496382054992764	1.5789473684210529	2.23	0.13500692171697526		0.51377275919805	1185922	16591
37320120	SKIN DISCOLOURATION	9	3455	57	34550	23181	0.002604920405209841	0.001649782923299566	1.5789473684210524	1.15	0.2840045673185662		0.7434543014302499	1185922	16591
36009833	RHEUMATOID ARTHRITIS	42	3455	267	34550	23181	0.01215629522431259	0.007727930535455861	1.5730337078651686	7.1	0.007714536388213538		0.08699204768161575	1185922	16591
35707869	MELAENA	44	3455	281	34550	23181	0.012735166425470332	0.008133140376266279	1.5658362989323844	7.31	0.0068478287796855854		0.08306714041444688	1185922	16591
36211499	ANAESTHETIC COMPLICATION	7	3455	45	34550	23181	0.0020260492040520984	0.0013024602026049205	1.5555555555555556	0.73	0.3921542334610263		0.8383987060201252	1185922	16591
35104825	DRUG RASH WITH EOSINOPHILIA AND SYSTEMIC SYMPTOMS	24	3455	155	34550	23181	0.006946454413892909	0.004486251808972504	1.5483870967741935	3.55	0.05963255296416256		0.3269034974403064	1185922	16591
37320143	ECZEMA	17	3455	110	34550	23181	0.004920405209840811	0.003183791606367584	1.5454545454545454	2.35	0.1255548841458722		0.4980607944535858	1185922	16591
37219922	RALES	6	3455	39	34550	23181	0.0017366136034732273	0.0011287988422575975	1.5384615384615383	0.53	0.4647119834804973		0.8955725528781251	1185922	16591
37219850	ACUTE RESPIRATORY DISTRESS SYNDROME	18	3455	117	34550	23181	0.005209840810419681	0.0033863965267727928	1.5384615384615383	2.46	0.11694212843112445		0.4798066740041724	1185922	16591
35204981	VENTRICULAR FIBRILLATION	13	3455	85	34550	23181	0.0037626628075253256	0.002460202604920405	1.5294117647058822	1.6	0.20644144530687467		0.6260561221806308	1185922	16591
35204966	CARDIAC ARREST	53	3455	348	34550	23181	0.015340086830680172	0.010072358900144716	1.5229885057471264	7.85	0.005077901388022024		0.0658946273143323	1185922	16591
35909613	HEPATITIS	28	3455	184	34550	23181	0.008104196816208394	0.005325615050651229	1.5217391304347825	3.88	0.04871935493354351		0.29504168879787235	1185922	16591
37019401	POLLAKIURIA	14	3455	92	34550	23181	0.004052098408104197	0.0026628075253256147	1.5217391304347825	1.71	0.1911443343889899		0.6160408919959974	1185922	16591
35809181	INFLAMMATION	36	3455	237	34550	23181	0.010419681620839364	0.006859623733719247	1.5189873417721518	5.09	0.02401117951390853		0.1887075798417037	1185922	16591
35809148	MULTI-ORGAN FAILURE	43	3455	284	34550	23181	0.01244573082489146	0.008219971056439944	1.5140845070422533	6.09	0.013601329833265018		0.11941173473340692	1185922	16591
35204924	ARRHYTHMIA	23	3455	152	34550	23181	0.006657018813314037	0.004399421128798842	1.5131578947368425	3.02	0.0823720910123585		0.39623816193875894	1185922	16591
36211102	HIP FRACTURE	6	3455	40	34550	23181	0.0017366136034732273	0.0011577424023154848	1.5	0.46	0.4987387949754952		0.9278747831647968	1185922	16591
37320213	RASH GENERALISED	18	3455	120	34550	23181	0.005209840810419681	0.0034732272069464545	1.4999999999999998	2.16	0.14162634989721468		0.5268500216176386	1185922	16591
35707864	GASTROINTESTINAL HAEMORRHAGE	46	3455	308	34550	23181	0.013314037626628077	0.008914616497829233	1.4935064935064934	6.12	0.013367701156537863		0.11941173473340692	1185922	16591
35909517	HEPATIC ENCEPHALOPATHY	14	3455	94	34550	23181	0.004052098408104197	0.002720694645441389	1.4893617021276595	1.52	0.21715426666530369		0.6445323446768055	1185922	16591
37219826	ATELECTASIS	14	3455	94	34550	23181	0.004052098408104197	0.002720694645441389	1.4893617021276595	1.52	0.21715426666530369		0.6445323446768055	1185922	16591
37219945	RESPIRATORY DISORDER	15	3455	101	34550	23181	0.004341534008683068	0.002923299565846599	1.4851485148514854	1.64	0.200841559567022		0.6192484647297211	1185922	16591
37320197	PRURITUS	112	3455	757	34550	23181	0.032416787264833574	0.02191027496382055	1.4795244385733155	15.05	0.00010462064183837562		0.0034340187144596235	1185922	16591
35104812	SPLENOMEGALY	7	3455	48	34550	23181	0.0020260492040520984	0.0013892908827785818	1.4583333333333333	0.5	0.4813879317867494		0.909050594393851	1185922	16591
35708270	DUODENAL ULCER	14	3455	96	34550	23181	0.004052098408104197	0.002778581765557164	1.4583333333333333	1.35	0.2450315139540453		0.6872138622653383	1185922	16591
36211127	RIB FRACTURE	12	3455	83	34550	23181	0.0034732272069464545	0.002402315484804631	1.4457831325301207	1.05	0.30617799260560524		0.7717116734469017	1185922	16591
35809134	HYPERHIDROSIS	44	3455	306	34550	23181	0.012735166425470332	0.008856729377713458	1.4379084967320264	4.76	0.029100856139325244		0.21651036967657986	1185922	16591
36516957	MUSCULOSKELETAL PAIN	22	3455	153	34550	23181	0.006367583212735168	0.004428364688856729	1.4379084967320264	2.17	0.14060881418036775		0.5268500216176386	1185922	16591
37622486	HAEMODYNAMIC INSTABILITY	8	3455	56	34550	23181	0.002315484804630969	0.0016208393632416787	1.4285714285714286	0.54	0.4642337455992125		0.8955725528781251	1185922	16591
35204963	SUPRAVENTRICULAR TACHYCARDIA	7	3455	49	34550	23181	0.0020260492040520984	0.0014182344428364687	1.4285714285714286	0.43	0.5121602745784183		0.9278747831647968	1185922	16591
35708563	LIP OEDEMA	11	3455	77	34550	23181	0.003183791606367584	0.002228654124457308	1.4285714285714286	0.86	0.3533557337285793		0.8114094626359969	1185922	16591
35204976	SUDDEN DEATH	12	3455	84	34550	23181	0.0034732272069464545	0.002431259044862518	1.4285714285714286	0.97	0.3243152532120733		0.7780145293318572	1185922	16591
37622446	SHOCK	35	3455	246	34550	23181	0.010130246020260492	0.007120115774240232	1.4227642276422765	3.48	0.06217193338388679		0.3336207194080942	1185922	16591
36211496	OVERDOSE	61	3455	429	34550	23181	0.017655571635311142	0.012416787264833574	1.421911421911422	6.37	0.011620522619820786		0.10990256986203388	1185922	16591
35909624	HEPATOCELLULAR INJURY	29	3455	204	34550	23181	0.008393632416787264	0.005904486251808973	1.4215686274509802	2.8	0.09435963752068163		0.4113490448167216	1185922	16591
36009918	VASCULITIS	12	3455	85	34550	23181	0.0034732272069464545	0.002460202604920405	1.4117647058823528	0.9	0.3429263750822029		0.8006398213216285	1185922	16591
36416516	EATING DISORDER	10	3455	71	34550	23181	0.0028943560057887122	0.0020549927641099856	1.4084507042253518	0.68	0.4084711001347271		0.8536587036523509	1185922	16591
35708208	VOMITING	211	3455	1499	34550	23181	0.061070911722141824	0.043386396526772786	1.4076050700466978	22.45	2.1562875551623176e-06		0.00010938258688914304	1185922	16591
36211325	WOUND	7	3455	50	34550	23181	0.0020260492040520984	0.0014471780028943561	1.4	0.37	0.543324027176837		0.9397044989724735	1185922	16591
36717998	CEREBRAL HAEMORRHAGE	27	3455	193	34550	23181	0.007814761215629523	0.005586107091172214	1.3989637305699485	2.34	0.1263099448885874		0.4980607944535858	1185922	16591
36211136	UPPER LIMB FRACTURE	6	3455	43	34550	23181	0.0017366136034732273	0.001244573082489146	1.3953488372093026	0.27	0.6031665404091147		0.98456178380998	1185922	16591
37219925	ACUTE RESPIRATORY FAILURE	12	3455	86	34550	23181	0.0034732272069464545	0.002489146164978292	1.3953488372093026	0.83	0.36199240280779976		0.8154381303953347	1185922	16591
36312921	ACTIVATED PARTIAL THROMBOPLASTIN TIME PROLONGED	6	3455	43	34550	23181	0.0017366136034732273	0.001244573082489146	1.3953488372093026	0.27	0.6031665404091147		0.98456178380998	1185922	16591
35205181	ANGINA PECTORIS	21	3455	151	34550	23181	0.006078147612156295	0.004370477568740955	1.3907284768211925	1.67	0.19603576043832854		0.6180110413818494	1185922	16591
36111047	VIRAL INFECTION	10	3455	72	34550	23181	0.0028943560057887122	0.0020839363241678724	1.3888888888888888	0.62	0.431525949072996		0.8692833197932555	1185922	16591
36312648	LIPASE INCREASED	13	3455	94	34550	23181	0.0037626628075253256	0.002720694645441389	1.3829787234042554	0.87	0.35044444976931044		0.8114025019554988	1185922	16591
36009724	STEVENS-JOHNSON SYNDROME	27	3455	196	34550	23181	0.007814761215629523	0.0056729377713458755	1.3775510204081634	2.12	0.14571281639345074		0.5318691979776196	1185922	16591
37219868	PULMONARY HYPERTENSION	11	3455	80	34550	23181	0.003183791606367584	0.002315484804630969	1.3750000000000002	0.66	0.4161371206478587		0.8600167160055746	1185922	16591
36316089	CHEST X-RAY ABNORMAL	7	3455	51	34550	23181	0.0020260492040520984	0.0014761215629522431	1.3725490196078431	0.31	0.574807615325297		0.954234748169641	1185922	16591
35707861	RECTAL HAEMORRHAGE	23	3455	168	34550	23181	0.006657018813314037	0.004862518089725036	1.369047619047619	1.68	0.19495407893272845		0.6180110413818494	1185922	16591
36009764	LARYNGEAL OEDEMA	6	3455	44	34550	23181	0.0017366136034732273	0.0012735166425470333	1.3636363636363638	0.22	0.6384382746393249		1.0	1185922	16591
35707759	GASTRIC DISORDER	6	3455	44	34550	23181	0.0017366136034732273	0.0012735166425470333	1.3636363636363638	0.22	0.6384382746393249		1.0	1185922	16591
35506609	DIABETES MELLITUS	30	3455	221	34550	23181	0.008683068017366137	0.006396526772793054	1.3574660633484164	2.17	0.1410377639028644		0.5268500216176386	1185922	16591
35909445	CHOLELITHIASIS	26	3455	193	34550	23181	0.007525325615050651	0.005586107091172214	1.3471502590673576	1.74	0.18751121004646787		0.6154779717995827	1185922	16591
36110369	FUNGAL INFECTION	7	3455	52	34550	23181	0.0020260492040520984	0.0015050651230101302	1.3461538461538465	0.27	0.6065412983142233		0.98456178380998	1185922	16591
36110466	OSTEOMYELITIS	9	3455	67	34550	23181	0.002604920405209841	0.001939218523878437	1.343283582089552	0.4	0.5251497151683213		0.928672484419737	1185922	16591
35708067	ENTEROCOLITIS	13	3455	97	34550	23181	0.0037626628075253256	0.0028075253256150505	1.3402061855670104	0.69	0.4063359832323282		0.85238901745729	1185922	16591
36416512	ANOREXIA	26	3455	195	34550	23181	0.007525325615050651	0.005643994211287988	1.3333333333333337	1.61	0.20431017174770896		0.6260561221806308	1185922	16591
36718016	ISCHAEMIC STROKE	6	3455	45	34550	23181	0.0017366136034732273	0.0013024602026049205	1.3333333333333337	0.18	0.6737918796805121		1.0	1185922	16591
35809115	CONDITION AGGRAVATED	76	3455	572	34550	23181	0.021997105643994208	0.016555716353111434	1.3286713286713283	5.23	0.02221317168949391		0.17707071146768005	1185922	16591
35708156	ABDOMINAL PAIN UPPER	59	3455	445	34550	23181	0.0170767004341534	0.012879884225759768	1.3258426966292136	3.91	0.047912474155511364		0.2937929733931356	1185922	16591
36516837	MYALGIA	44	3455	332	34550	23181	0.012735166425470332	0.009609261939218523	1.3253012048192772	2.82	0.0929726016860354		0.4113490448167216	1185922	16591
35809104	GAIT DISTURBANCE	45	3455	341	34550	23181	0.013024602026049204	0.009869753979739508	1.3196480938416422	2.8	0.09404881199307297		0.4113490448167216	1185922	16591
36718211	MOVEMENT DISORDER	8	3455	61	34550	23181	0.002315484804630969	0.0017655571635311145	1.3114754098360657	0.26	0.6069699885853641		0.98456178380998	1185922	16591
37622449	HYPOTENSION	101	3455	772	34550	23181	0.029232995658465988	0.02234442836468885	1.3082901554404147	6.34	0.01182054522218696		0.10993107056633873	1185922	16591
36517076	METASTASES TO BONE	6	3455	46	34550	23181	0.0017366136034732273	0.0013314037626628074	1.3043478260869563	0.14	0.7091447778004476		1.0	1185922	16591
36313383	LYMPHOCYTE STIMULATION TEST POSITIVE	6	3455	46	34550	23181	0.0017366136034732273	0.0013314037626628074	1.3043478260869563	0.14	0.7091447778004476		1.0	1185922	16591
36718001	CEREBRAL INFARCTION	33	3455	253	34550	23181	0.009551374819102749	0.007322720694645442	1.3043478260869563	1.8	0.17958518232095924		0.6110276325310686	1185922	16591
35708154	ABDOMINAL PAIN	92	3455	707	34550	23181	0.02662807525325615	0.020463096960926196	1.3012729844413014	5.5	0.01896769831461535		0.1556467008758142	1185922	16591
36009736	DERMATITIS EXFOLIATIVE	13	3455	100	34550	23181	0.0037626628075253256	0.0028943560057887122	1.3	0.53	0.465440932499384		0.8955725528781251	1185922	16591
35909441	CHOLECYSTITIS	10	3455	77	34550	23181	0.0028943560057887122	0.002228654124457308	1.2987012987012987	0.35	0.5525215950370888		0.9409168607373418	1185922	16591
35809369	DRUG WITHDRAWAL SYNDROME	14	3455	108	34550	23181	0.004052098408104197	0.003125904486251809	1.2962962962962965	0.58	0.4473063070447125		0.8746806336346699	1185922	16591
35104877	FEBRILE NEUTROPENIA	33	3455	256	34550	23181	0.009551374819102749	0.007409551374819103	1.2890624999999998	1.64	0.2008673335413611		0.6192484647297211	1185922	16591
37019425	HAEMATURIA	29	3455	226	34550	23181	0.008393632416787264	0.006541244573082489	1.2831858407079644	1.35	0.24508164622007586		0.6872138622653383	1185922	16591
36919059	AGGRESSION	15	3455	117	34550	23181	0.004341534008683068	0.0033863965267727928	1.2820512820512822	0.57	0.4483130129381999		0.8746806336346699	1185922	16591
37622517	HAEMATOMA	26	3455	203	34550	23181	0.007525325615050651	0.005875542691751085	1.2807881773399017	1.17	0.2803879018500318		0.7414997593948709	1185922	16591
37320214	RASH MACULAR	16	3455	125	34550	23181	0.004630969609261939	0.00361794500723589	1.28	0.62	0.4312342880533501		0.8692833197932555	1185922	16591
36313276	RED BLOOD CELL COUNT DECREASED	17	3455	133	34550	23181	0.004920405209840811	0.0038494934876989865	1.2781954887218046	0.66	0.415108768814682		0.8600167160055746	1185922	16591
37219859	PLEURISY	12	3455	94	34550	23181	0.0034732272069464545	0.002720694645441389	1.2765957446808511	0.4	0.5283462984937293		0.928672484419737	1185922	16591
36718320	SEDATION	6	3455	47	34550	23181	0.0017366136034732273	0.0013603473227206946	1.2765957446808511	0.11	0.7444193781408562		1.0	1185922	16591
37320187	RASH PAPULAR	13	3455	102	34550	23181	0.0037626628075253256	0.0029522431259044863	1.2745098039215683	0.44	0.5063736006073096		0.9278747831647968	1185922	16591
35809131	GENERAL PHYSICAL HEALTH DETERIORATION	62	3455	489	34550	23181	0.017945007235890015	0.0141534008683068	1.2678936605316975	2.9	0.08855005829796264		0.40856550294011545	1185922	16591
36110678	RASH PUSTULAR	10	3455	79	34550	23181	0.0028943560057887122	0.0022865412445730823	1.2658227848101269	0.27	0.6029446716182891		0.98456178380998	1185922	16591
36718141	MIGRAINE	13	3455	103	34550	23181	0.0037626628075253256	0.002981186685962373	1.262135922330097	0.4	0.5272383445092843		0.928672484419737	1185922	16591
37219831	INTERSTITIAL LUNG DISEASE	82	3455	651	34550	23181	0.02373371924746744	0.018842257597684514	1.259600614439324	3.72	0.05380667960695005		0.30952708474925905	1185922	16591
35708100	CONSTIPATION	66	3455	524	34550	23181	0.019102749638205498	0.015166425470332853	1.2595419847328242	2.93	0.0868398405386235		0.40856550294011545	1185922	16591
37019318	RENAL FAILURE	84	3455	670	34550	23181	0.02431259044862518	0.01939218523878437	1.2537313432835822	3.66	0.05568229096614916		0.3116540373907505	1185922	16591
37320109	DRY SKIN	10	3455	80	34550	23181	0.0028943560057887122	0.002315484804630969	1.25	0.23	0.6284521243056023		1.0	1185922	16591
35707999	ENTERITIS INFECTIOUS	6	3455	48	34550	23181	0.0017366136034732273	0.0013892908827785818	1.25	0.08	0.7795431829398785		1.0	1185922	16591
36110234	STAPHYLOCOCCAL SEPSIS	10	3455	80	34550	23181	0.0028943560057887122	0.002315484804630969	1.25	0.23	0.6284521243056023		1.0	1185922	16591
35809357	THERAPEUTIC RESPONSE UNEXPECTED	5	3455	40	34550	23181	0.0014471780028943561	0.0011577424023154848	1.25	0.05	0.8319059675172128		1.0	1185922	16591
36211105	TIBIA FRACTURE	5	3455	40	34550	23181	0.0014471780028943561	0.0011577424023154848	1.25	0.05	0.8319059675172128		1.0	1185922	16591
36516951	BACK PAIN	69	3455	553	34550	23181	0.019971056439942108	0.016005788712011578	1.2477396021699818	2.83	0.09272822860392106		0.4113490448167216	1185922	16591
35809083	FEELING ABNORMAL	33	3455	266	34550	23181	0.009551374819102749	0.007698986975397973	1.2406015037593985	1.15	0.2827881809791221		0.7434543014302499	1185922	16591
37320164	RASH ERYTHEMATOUS	16	3455	129	34550	23181	0.004630969609261939	0.0037337192474674384	1.2403100775193798	0.45	0.5022562349218762		0.9278747831647968	1185922	16591
36009707	ERYTHEMA MULTIFORME	15	3455	121	34550	23181	0.004341534008683068	0.0035021707670043413	1.2396694214876034	0.41	0.5232286564586188		0.928672484419737	1185922	16591
36718338	NERVOUS SYSTEM DISORDER	13	3455	105	34550	23181	0.0037626628075253256	0.003039073806078148	1.238095238095238	0.32	0.5696613841284006		0.9517097375558309	1185922	16591
35909469	CHOLESTASIS	43	3455	348	34550	23181	0.01244573082489146	0.010072358900144716	1.235632183908046	1.51	0.21878879215137653		0.6453142018730429	1185922	16591
37219897	RESPIRATORY DISTRESS	21	3455	170	34550	23181	0.006078147612156295	0.004920405209840811	1.2352941176470589	0.63	0.4287101592325021		0.8692833197932555	1185922	16591
36313477	WHITE BLOOD CELL COUNT INCREASED	31	3455	251	34550	23181	0.008972503617945006	0.007264833574529667	1.235059760956175	1.02	0.31191021630447263		0.7717116734469017	1185922	16591
35708242	INTESTINAL OBSTRUCTION	16	3455	130	34550	23181	0.004630969609261939	0.0037626628075253256	1.2307692307692306	0.41	0.5205943695154213		0.928672484419737	1185922	16591
37320122	SKIN DISORDER	8	3455	65	34550	23181	0.002315484804630969	0.0018813314037626628	1.2307692307692306	0.12	0.7248765486738855		1.0	1185922	16591
36617436	RENAL CYST	6	3455	49	34550	23181	0.0017366136034732273	0.0014182344428364687	1.2244897959183674	0.06	0.8144488305014363		1.0	1185922	16591
36416609	SHOCK HAEMORRHAGIC	12	3455	98	34550	23181	0.0034732272069464545	0.0028364688856729373	1.2244897959183674	0.25	0.6183323368533734		0.9943211641619089	1185922	16591
37219829	EMPHYSEMA	5	3455	41	34550	23181	0.0014471780028943561	0.001186685962373372	1.219512195121951	0.03	0.8702923193761996		1.0	1185922	16591
36416497	HYPERCAPNIA	5	3455	41	34550	23181	0.0014471780028943561	0.001186685962373372	1.219512195121951	0.03	0.8702923193761996		1.0	1185922	16591
36516867	MUSCLE RIGIDITY	5	3455	41	34550	23181	0.0014471780028943561	0.001186685962373372	1.219512195121951	0.03	0.8702923193761996		1.0	1185922	16591
35104074	ANAEMIA	142	3455	1166	34550	23181	0.04109985528219971	0.033748191027496384	1.2178387650085762	4.89	0.02702213739985113		0.20655277628927302	1185922	16591
35204980	VENTRICULAR EXTRASYSTOLES	9	3455	74	34550	23181	0.002604920405209841	0.002141823444283647	1.2162162162162162	0.13	0.7152166978793608		1.0	1185922	16591
35708041	COLITIS ISCHAEMIC	8	3455	66	34550	23181	0.002315484804630969	0.0019102749638205496	1.2121212121212122	0.1	0.7544547536803352		1.0	1185922	16591
37019456	NEPHROLITHIASIS	11	3455	91	34550	23181	0.003183791606367584	0.0026338639652677283	1.208791208791209	0.18	0.6720984431633735		1.0	1185922	16591
35205230	ASCITES	32	3455	265	34550	23181	0.009261939218523878	0.0076700434153400875	1.2075471698113207	0.83	0.3618397362093039		0.8154381303953347	1185922	16591
37320215	RASH MACULO-PAPULAR	29	3455	241	34550	23181	0.008393632416787264	0.006975397973950796	1.2033195020746887	0.71	0.4008256612249171		0.8440027130698255	1185922	16591
37420507	ACTIVITIES OF DAILY LIVING IMPAIRED	12	3455	100	34550	23181	0.0034732272069464545	0.0028943560057887122	1.2000000000000002	0.19	0.6643536487888122		1.0	1185922	16591
36516781	ARTHROPATHY	12	3455	100	34550	23181	0.0034732272069464545	0.0028943560057887122	1.2000000000000002	0.19	0.6643536487888122		1.0	1185922	16591
36312573	BLOOD LACTATE DEHYDROGENASE INCREASED	34	3455	284	34550	23181	0.00984081041968162	0.008219971056439944	1.1971830985915493	0.81	0.3684953029757645		0.8224815162419064	1185922	16591
37219942	LUNG DISORDER	28	3455	234	34550	23181	0.008104196816208394	0.0067727930535455855	1.1965811965811963	0.63	0.4272102946865404		0.8692833197932555	1185922	16591
37219844	PULMONARY FIBROSIS	8	3455	67	34550	23181	0.002315484804630969	0.001939218523878437	1.1940298507462686	0.08	0.783983258559693		1.0	1185922	16591
36313091	PROTHROMBIN TIME PROLONGED	7	3455	59	34550	23181	0.0020260492040520984	0.00170767004341534	1.1864406779661016	0.05	0.830333902536348		1.0	1185922	16591
35707714	PANCREATITIS ACUTE	23	3455	194	34550	23181	0.006657018813314037	0.005615050651230101	1.1855670103092784	0.43	0.5114259850801268		0.9278747831647968	1185922	16591
35707865	HAEMATEMESIS	22	3455	186	34550	23181	0.006367583212735168	0.005383502170767004	1.1827956989247312	0.39	0.5309077464693479		0.928672484419737	1185922	16591
37622451	ORTHOSTATIC HYPOTENSION	12	3455	102	34550	23181	0.0034732272069464545	0.0029522431259044863	1.1764705882352942	0.14	0.7108054548926899		1.0	1185922	16591
36516876	MUSCULAR WEAKNESS	34	3455	289	34550	23181	0.00984081041968162	0.008364688856729377	1.1764705882352942	0.65	0.42138897490041705		0.8615348520110672	1185922	16591
36311982	HEART RATE DECREASED	8	3455	68	34550	23181	0.002315484804630969	0.0019681620839363248	1.176470588235294	0.06	0.8134203444983696		1.0	1185922	16591
36211297	FALL	114	3455	973	34550	23181	0.03299565846599132	0.02816208393632417	1.1716341212744092	2.47	0.1160290538622532		0.4795867559639799	1185922	16591
35708093	DIARRHOEA	168	3455	1434	34550	23181	0.04862518089725036	0.04150506512301013	1.1715481171548117	3.77	0.05219862880834515		0.306598261842701	1185922	16591
35607096	EYELID OEDEMA	11	3455	94	34550	23181	0.003183791606367584	0.002720694645441389	1.1702127659574468	0.11	0.7455704313037113		1.0	1185922	16591
35809054	PYREXIA	210	3455	1798	34550	23181	0.06078147612156296	0.05204052098408104	1.1679644048943272	4.62	0.0315585050499863		0.22290690908724498	1185922	16591
35104397	MYELODYSPLASTIC SYNDROME	7	3455	60	34550	23181	0.0020260492040520984	0.0017366136034732273	1.1666666666666663	0.03	0.8618626231876929		1.0	1185922	16591
35205023	CYANOSIS	15	3455	129	34550	23181	0.004341534008683068	0.0037337192474674384	1.162790697674419	0.17	0.6823658213265422		1.0	1185922	16591
36313573	GAMMA-GLUTAMYLTRANSFERASE INCREASED	48	3455	413	34550	23181	0.013892908827785818	0.01195369030390738	1.1622276029055691	0.83	0.3621225366656007		0.8154381303953347	1185922	16591
35104826	EOSINOPHILIA	25	3455	216	34550	23181	0.00723589001447178	0.006251808972503618	1.1574074074074074	0.34	0.5603005810337265		0.9409168607373418	1185922	16591
36718395	HYPOAESTHESIA	43	3455	372	34550	23181	0.01244573082489146	0.010767004341534008	1.1559139784946235	0.67	0.4125329451090033		0.8589305349657607	1185922	16591
35104691	THROMBOCYTOPENIA	66	3455	571	34550	23181	0.019102749638205498	0.016526772793053545	1.1558669001751314	1.11	0.29138672735358595		0.7562502040153534	1185922	16591
36313524	ALANINE AMINOTRANSFERASE INCREASED	78	3455	675	34550	23181	0.022575976845151956	0.019536903039073805	1.1555555555555557	1.34	0.24679591669085066		0.6885606075674734	1185922	16591
36211492	INTENTIONAL OVERDOSE	12	3455	104	34550	23181	0.0034732272069464545	0.0030101302460202603	1.153846153846154	0.1	0.7575024388320656		1.0	1185922	16591
37320212	RASH	101	3455	879	34550	23181	0.029232995658465988	0.025441389290882774	1.149032992036405	1.65	0.1989986965230415		0.6192484647297211	1185922	16591
35104883	NEUTROPENIA	53	3455	463	34550	23181	0.015340086830680172	0.013400868306801737	1.144708423326134	0.74	0.3886750231725717		0.8378257906784163	1185922	16591
35104181	PURPURA	19	3455	166	34550	23181	0.005499276410998553	0.004804630969609262	1.144578313253012	0.19	0.6663469783457316		1.0	1185922	16591
35205094	MITRAL VALVE INCOMPETENCE	8	3455	70	34550	23181	0.002315484804630969	0.0020260492040520984	1.1428571428571428	0.03	0.8718638602762536		1.0	1185922	16591
35809353	THERAPEUTIC RESPONSE DECREASED	8	3455	70	34550	23181	0.002315484804630969	0.0020260492040520984	1.1428571428571428	0.03	0.8718638602762536		1.0	1185922	16591
36718312	ALTERED STATE OF CONSCIOUSNESS	25	3455	219	34550	23181	0.00723589001447178	0.0063386396526772795	1.141552511415525	0.27	0.6045297217801839		0.98456178380998	1185922	16591
36718317	LOSS OF CONSCIOUSNESS	64	3455	562	34550	23181	0.01852387843704776	0.016266280752532558	1.1387900355871885	0.85	0.3555024908736514		0.8129934012602354	1185922	16591
36516988	GROIN PAIN	5	3455	44	34550	23181	0.0014471780028943561	0.0012735166425470333	1.1363636363636362	0.0	0.9819675308014204		1.0	1185922	16591
36718500	NEUROPATHY PERIPHERAL	20	3455	176	34550	23181	0.0057887120115774245	0.005094066570188133	1.1363636363636362	0.18	0.6752496632150783		1.0	1185922	16591
35708593	ORAL CANDIDIASIS	5	3455	44	34550	23181	0.0014471780028943561	0.0012735166425470333	1.1363636363636362	0.0	0.9819675308014204		1.0	1185922	16591
36718180	DISTURBANCE IN ATTENTION	11	3455	97	34550	23181	0.003183791606367584	0.0028075253256150505	1.1340206185567012	0.05	0.8192243709150797		1.0	1185922	16591
35707700	DIVERTICULITIS	11	3455	97	34550	23181	0.003183791606367584	0.0028075253256150505	1.1340206185567012	0.05	0.8192243709150797		1.0	1185922	16591
36211680	POST PROCEDURAL HAEMATOMA	6	3455	53	34550	23181	0.0017366136034732273	0.0015340086830680176	1.1320754716981132	0.0	0.9507205004769392		1.0	1185922	16591
36919207	NIGHTMARE	6	3455	53	34550	23181	0.0017366136034732273	0.0015340086830680176	1.1320754716981132	0.0	0.9507205004769392		1.0	1185922	16591
36718372	BURNING SENSATION	12	3455	106	34550	23181	0.0034732272069464545	0.0030680173661360353	1.1320754716981132	0.06	0.8042662492568515		1.0	1185922	16591
35205240	CARDIAC FAILURE	53	3455	470	34550	23181	0.015340086830680172	0.013603473227206949	1.127659574468085	0.58	0.44794364062506464		0.8746806336346699	1185922	16591
35809079	MALAISE	133	3455	1180	34550	23181	0.03849493487698987	0.0341534008683068	1.1271186440677967	1.65	0.1993435661772743		0.6192484647297211	1185922	16591
36009754	TOXIC EPIDERMAL NECROLYSIS	27	3455	240	34550	23181	0.007814761215629523	0.006946454413892909	1.125	0.23	0.6342036431378093		1.0	1185922	16591
35104746	LYMPHADENOPATHY	19	3455	169	34550	23181	0.005499276410998553	0.0048914616497829225	1.1242603550295858	0.13	0.7200676998204191		1.0	1185922	16591
36315486	C-REACTIVE PROTEIN INCREASED	43	3455	383	34550	23181	0.01244573082489146	0.01108538350217077	1.1227154046997387	0.41	0.5225451071478413		0.928672484419737	1185922	16591
36211385	CONTUSION	23	3455	205	34550	23181	0.006657018813314037	0.00593342981186686	1.1219512195121952	0.17	0.6820897956059		1.0	1185922	16591
35909518	HEPATIC FAILURE	24	3455	214	34550	23181	0.006946454413892909	0.006193921852387844	1.1214953271028036	0.18	0.6733673878085964		1.0	1185922	16591
35809072	ASTHENIA	96	3455	857	34550	23181	0.02778581765557164	0.024804630969609262	1.1201866977829638	1.02	0.3117695835836161		0.7717116734469017	1185922	16591
37219820	PNEUMONIA ASPIRATION	18	3455	161	34550	23181	0.005209840810419681	0.004659913169319825	1.1180124223602483	0.1	0.7490898268996049		1.0	1185922	16591
35205038	DYSPNOEA	131	3455	1177	34550	23181	0.037916063675832126	0.03406657018813314	1.112999150382328	1.29	0.25657731719955196		0.7052716403810346	1185922	16591
36516812	ARTHRALGIA	83	3455	746	34550	23181	0.024023154848046308	0.02159189580318379	1.1126005361930296	0.76	0.3833563056455912		0.8348269262095848	1185922	16591
36313371	LYMPHOCYTE COUNT DECREASED	12	3455	108	34550	23181	0.0034732272069464545	0.003125904486251809	1.1111111111111112	0.04	0.8509269989919159		1.0	1185922	16591
36718406	SENSORY DISTURBANCE	5	3455	45	34550	23181	0.0014471780028943561	0.0013024602026049205	1.1111111111111112	0.0	0.9821485007282492		1.0	1185922	16591
36718422	DYSPHONIA	12	3455	108	34550	23181	0.0034732272069464545	0.003125904486251809	1.1111111111111112	0.04	0.8509269989919159		1.0	1185922	16591
36718362	MYOCLONUS	10	3455	90	34550	23181	0.0028943560057887122	0.002604920405209841	1.1111111111111112	0.02	0.8866929140676024		1.0	1185922	16591
36516836	FIBROMYALGIA	7	3455	63	34550	23181	0.0020260492040520984	0.0018234442836468888	1.1111111111111112	0.0	0.954746769497082		1.0	1185922	16591
37219921	PULMONARY HAEMORRHAGE	6	3455	54	34550	23181	0.0017366136034732273	0.0015629522431259044	1.1111111111111112	0.0	0.9837015117284822		1.0	1185922	16591
36416595	HYPOKALAEMIA	33	3455	298	34550	23181	0.009551374819102749	0.008625180897250362	1.1073825503355703	0.21	0.6436314440530722		1.0	1185922	16591
35708050	GASTRITIS	19	3455	172	34550	23181	0.005499276410998553	0.004978292329956584	1.104651162790698	0.08	0.7743118589577541		1.0	1185922	16591
35809310	DRUG INTERACTION	109	3455	987	34550	23181	0.03154848046309696	0.028567293777134583	1.10435663627153	0.89	0.3446347039776164		0.8012756867479581	1185922	16591
35606824	CATARACT	15	3455	136	34550	23181	0.004341534008683068	0.0039363241678726495	1.1029411764705883	0.05	0.8265121895645344		1.0	1185922	16591
36718368	RESTLESSNESS	13	3455	118	34550	23181	0.0037626628075253256	0.00341534008683068	1.1016949152542372	0.03	0.8572322698472739		1.0	1185922	16591
35909508	HEPATIC FUNCTION ABNORMAL	69	3455	630	34550	23181	0.019971056439942108	0.018234442836468887	1.0952380952380951	0.43	0.5105741071168266		0.9278747831647968	1185922	16591
36009823	SYSTEMIC LUPUS ERYTHEMATOSUS	7	3455	64	34550	23181	0.0020260492040520984	0.0018523878437047762	1.09375	0.0	0.9850148392503084		1.0	1185922	16591
43053715	PLASMA CELL MYELOMA	6	3455	55	34550	23181	0.0017366136034732273	0.0015918958031837915	1.0909090909090908	0.0	0.983835426543652		1.0	1185922	16591
35205236	OEDEMA PERIPHERAL	70	3455	642	34550	23181	0.020260492040520984	0.01858176555716353	1.090342679127726	0.39	0.5299410657873536		0.928672484419737	1185922	16591
36315580	BLOOD UREA INCREASED	34	3455	312	34550	23181	0.00984081041968162	0.009030390738060782	1.0897435897435896	0.15	0.7007822981181018		1.0	1185922	16591
37080784	ACUTE KIDNEY INJURY	5	3455	46	34550	23181	0.0014471780028943561	0.0013314037626628074	1.0869565217391304	0.0	0.9470070428273276		1.0	1185922	16591
36313240	HAEMOGLOBIN DECREASED	66	3455	609	34550	23181	0.019102749638205498	0.017626628075253257	1.0837438423645318	0.31	0.5763030647547832		0.954234748169641	1185922	16591
37019316	OLIGURIA	14	3455	130	34550	23181	0.004052098408104197	0.0037626628075253256	1.0769230769230769	0.01	0.9054253224165498		1.0	1185922	16591
36313534	ASPARTATE AMINOTRANSFERASE INCREASED	70	3455	652	34550	23181	0.020260492040520984	0.018871201157742403	1.0736196319018405	0.26	0.6135638210432777		0.9895046593703728	1185922	16591
36110026	CELLULITIS	25	3455	233	34550	23181	0.00723589001447178	0.006743849493487699	1.072961373390558	0.05	0.8202849827611722		1.0	1185922	16591
37622529	HYPERTENSION	74	3455	694	34550	23181	0.02141823444283647	0.02008683068017366	1.0662824207492796	0.22	0.6405840667582727		1.0	1185922	16591
35708202	NAUSEA	179	3455	1688	34550	23181	0.05180897250361795	0.04885672937771346	1.0604265402843602	0.52	0.4689071878177107		0.8960623657612415	1185922	16591
36315380	WEIGHT DECREASED	49	3455	463	34550	23181	0.014182344428364687	0.013400868306801737	1.0583153347732182	0.09	0.7622585245087226		1.0	1185922	16591
35708690	DRY MOUTH	13	3455	123	34550	23181	0.0037626628075253256	0.003560057887120116	1.0569105691056908	0.0	0.9674972468697032		1.0	1185922	16591
35809039	HYPERTHERMIA	13	3455	123	34550	23181	0.0037626628075253256	0.003560057887120116	1.0569105691056908	0.0	0.9674972468697032		1.0	1185922	16591
36617224	METASTASES TO LUNG	6	3455	57	34550	23181	0.0017366136034732273	0.001649782923299566	1.0526315789473684	0.01	0.92059437680641		1.0	1185922	16591
35205255	ACUTE PULMONARY OEDEMA	8	3455	76	34550	23181	0.002315484804630969	0.002199710564399421	1.0526315789473684	0.0	0.9586783286669204		1.0	1185922	16591
36718321	SOMNOLENCE	61	3455	581	34550	23181	0.017655571635311142	0.016816208393632414	1.0499139414802063	0.09	0.767381950623938		1.0	1185922	16591
36009757	ANAPHYLACTIC SHOCK	28	3455	268	34550	23181	0.008104196816208394	0.007756874095513748	1.044776119402985	0.01	0.9045303895712058		1.0	1185922	16591
35607470	DIPLOPIA	7	3455	67	34550	23181	0.0020260492040520984	0.001939218523878437	1.044776119402985	0.01	0.9267048484159148		1.0	1185922	16591
37019396	DYSURIA	14	3455	134	34550	23181	0.004052098408104197	0.003878437047756874	1.044776119402985	0.0	0.9896100321286372		1.0	1185922	16591
35205029	HAEMOPTYSIS	15	3455	144	34550	23181	0.004341534008683068	0.004167872648335745	1.0416666666666667	0.0	0.9899743982039776		1.0	1185922	16591
36516904	INTERVERTEBRAL DISC DEGENERATION	5	3455	48	34550	23181	0.0014471780028943561	0.0013892908827785818	1.0416666666666663	0.02	0.8790793528219774		1.0	1185922	16591
36315575	BLOOD CREATININE INCREASED	48	3455	462	34550	23181	0.013892908827785818	0.01337192474674385	1.038961038961039	0.03	0.8601200195431769		1.0	1185922	16591
36919098	ABNORMAL BEHAVIOUR	17	3455	164	34550	23181	0.004920405209840811	0.004746743849493488	1.0365853658536586	0.0	0.990600659684966		1.0	1185922	16591
36009711	HYPERSENSITIVITY	34	3455	328	34550	23181	0.00984081041968162	0.009493487698986976	1.0365853658536586	0.01	0.9135579339565352		1.0	1185922	16591
36919236	SUICIDE ATTEMPT	20	3455	193	34550	23181	0.0057887120115774245	0.005586107091172214	1.0362694300518134	0.0	0.9739992986145296		1.0	1185922	16591
36416606	DEHYDRATION	55	3455	532	34550	23181	0.015918958031837915	0.015397973950795946	1.033834586466165	0.03	0.8693956320636218		1.0	1185922	16591
36315381	WEIGHT INCREASED	31	3455	300	34550	23181	0.008972503617945006	0.008683068017366137	1.0333333333333332	0.01	0.9373831018308852		1.0	1185922	16591
36718449	URINARY INCONTINENCE	10	3455	97	34550	23181	0.0028943560057887122	0.0028075253256150505	1.0309278350515465	0.01	0.9389934337585172		1.0	1185922	16591
36416563	HYPOCALCAEMIA	11	3455	107	34550	23181	0.003183791606367584	0.003096960926193922	1.02803738317757	0.01	0.941892808296865		1.0	1185922	16591
36110918	HERPES ZOSTER	20	3455	195	34550	23181	0.0057887120115774245	0.005643994211287988	1.0256410256410255	0.0	0.9913719174031864		1.0	1185922	16591
35809139	IRRITABILITY	10	3455	98	34550	23181	0.0028943560057887122	0.0028364688856729373	1.020408163265306	0.01	0.915064067179696		1.0	1185922	16591
36313985	BLOOD CHOLESTEROL INCREASED	11	3455	108	34550	23181	0.003183791606367584	0.003125904486251809	1.0185185185185186	0.01	0.9190589792437504		1.0	1185922	16591
35506622	TYPE 2 DIABETES MELLITUS	6	3455	59	34550	23181	0.0017366136034732273	0.00170767004341534	1.0169491525423728	0.03	0.8597788763288009		1.0	1185922	16591
36313436	NEUTROPHIL COUNT DECREASED	32	3455	315	34550	23181	0.009261939218523878	0.009117221418234444	1.0158730158730158	0.0	0.993196509097232		1.0	1185922	16591
36110697	NASOPHARYNGITIS	33	3455	325	34550	23181	0.009551374819102749	0.009406657018813314	1.015384615384615	0.0	0.9933008665190242		1.0	1185922	16591
36416501	RESPIRATORY FAILURE	42	3455	414	34550	23181	0.01215629522431259	0.011982633863965269	1.0144927536231885	0.0	0.9940564652162394		1.0	1185922	16591
36516959	PAIN IN EXTREMITY	63	3455	622	34550	23181	0.018234442836468887	0.01800289435600579	1.0128617363344052	0.0	0.9756826030055086		1.0	1185922	16591
35809120	DISEASE PROGRESSION	22	3455	218	34550	23181	0.006367583212735168	0.006309696092619392	1.0091743119266054	0.01	0.9428644468377851		1.0	1185922	16591
36313176	PLATELET COUNT DECREASED	68	3455	674	34550	23181	0.01968162083936324	0.01950795947901592	1.0089020771513353	0.0	0.9953227876683204		1.0	1185922	16591
35204928	BRADYCARDIA	30	3455	298	34550	23181	0.008683068017366137	0.008625180897250362	1.0067114093959733	0.0	0.9510581051904032		1.0	1185922	16591
35205185	CHEST PAIN	55	3455	547	34550	23181	0.015918958031837915	0.015832127351664255	1.0054844606946982	0.0	0.9740896892078306		1.0	1185922	16591
35809098	THIRST	5	3455	50	34550	23181	0.0014471780028943561	0.0014471780028943561	1.0		1.0		1.0	1185922	16591
36311779	CARDIAC MURMUR	6	3455	60	34550	23181	0.0017366136034732273	0.0017366136034732273	1.0		1.0		1.0	1185922	16591
37019416	CHROMATURIA	7	3455	70	34550	23181	0.0020260492040520984	0.0020260492040520984	1.0		1.0		1.0	1185922	16591
37521618	CAESAREAN SECTION	6	3455	60	34550	23181	0.0017366136034732273	0.0017366136034732273	1.0		1.0		1.0	1185922	16591
35204977	TORSADE DE POINTES	6	3455	60	34550	23181	0.0017366136034732273	0.0017366136034732273	1.0		1.0		1.0	1185922	16591
35909527	HEPATIC CIRRHOSIS	5	3455	50	34550	23181	0.0014471780028943561	0.0014471780028943561	1.0		1.0		1.0	1185922	16591
35707684	GINGIVITIS	5	3455	50	34550	23181	0.0014471780028943561	0.0014471780028943561	1.0		1.0		1.0	1185922	16591
35707713	PANCREATITIS	14	3455	140	34550	23181	0.004052098408104197	0.004052098408104197	1.0		1.0		1.0	1185922	16591
36717962	ENCEPHALITIS	5	3455	50	34550	23181	0.0014471780028943561	0.0014471780028943561	1.0		1.0		1.0	1185922	16591
37220014	EPISTAXIS	18	3455	180	34550	23181	0.005209840810419681	0.005209840810419681	1.0		1.0		1.0	1185922	16591
35809146	MOBILITY DECREASED	9	3455	90	34550	23181	0.002604920405209841	0.002604920405209841	1.0		1.0		1.0	1185922	16591
37220008	NASAL CONGESTION	8	3455	80	34550	23181	0.002315484804630969	0.002315484804630969	1.0		1.0		1.0	1185922	16591
37219863	PLEURAL EFFUSION	54	3455	542	34550	23181	0.015629522431259046	0.01568740955137482	0.9963099630996308	0.0	0.9635526318865616		1.0	1185922	16591
37622518	HAEMORRHAGE	24	3455	241	34550	23181	0.006946454413892909	0.006975397973950796	0.995850622406639	0.01	0.9300975576834368		1.0	1185922	16591
35104165	DISSEMINATED INTRAVASCULAR COAGULATION	37	3455	372	34550	23181	0.010709117221418235	0.010767004341534008	0.9946236559139786	0.0	0.9561189619915822		1.0	1185922	16591
35205189	MYOCARDIAL INFARCTION	33	3455	332	34550	23181	0.009551374819102749	0.009609261939218523	0.9939759036144578	0.0	0.9535792655832308		1.0	1185922	16591
35809082	CHILLS	30	3455	302	34550	23181	0.008683068017366137	0.00874095513748191	0.9933774834437088	0.0	0.9513508822037592		1.0	1185922	16591
37320254	SKIN ULCER	12	3455	121	34550	23181	0.0034732272069464545	0.0035021707670043413	0.9917355371900826	0.02	0.9016253510577784		1.0	1185922	16591
36516848	MUSCLE SPASMS	22	3455	222	34550	23181	0.006367583212735168	0.0064254703328509395	0.9909909909909912	0.01	0.9433309153986564		1.0	1185922	16591
36718132	HEADACHE	101	3455	1021	34550	23181	0.029232995658465988	0.02955137481910275	0.98922624877571	0.0	0.9579648575302044		1.0	1185922	16591
36313594	LIVER FUNCTION TEST ABNORMAL	18	3455	182	34550	23181	0.005209840810419681	0.005267727930535457	0.9890109890109888	0.01	0.9374548914702352		1.0	1185922	16591
36009700	ASTHMA	23	3455	233	34550	23181	0.006657018813314037	0.006743849493487699	0.9871244635193132	0.0	0.96045879991396		1.0	1185922	16591
35104103	BONE MARROW FAILURE	15	3455	152	34550	23181	0.004341534008683068	0.004399421128798842	0.986842105263158	0.01	0.9315973193186822		1.0	1185922	16591
36110642	SEPSIS	64	3455	649	34550	23181	0.01852387843704776	0.01878437047756874	0.9861325115562404	0.0	0.9666228578006		1.0	1185922	16591
37219905	HYPOXIA	20	3455	203	34550	23181	0.0057887120115774245	0.005875542691751085	0.9852216748768472	0.0	0.9576550610862328		1.0	1185922	16591
35708155	ABDOMINAL PAIN LOWER	6	3455	61	34550	23181	0.0017366136034732273	0.0017655571635311145	0.9836065573770492	0.03	0.8618626231876929		1.0	1185922	16591
35707907	GASTROENTERITIS	15	3455	153	34550	23181	0.004341534008683068	0.004428364688856729	0.9803921568627452	0.0	0.9512564627461644		1.0	1185922	16591
35707866	HAEMATOCHEZIA	11	3455	113	34550	23181	0.003183791606367584	0.003270622286541245	0.9734513274336284	0.01	0.94330914893492		1.0	1185922	16591
35808976	INJECTION SITE ERYTHEMA	11	3455	113	34550	23181	0.003183791606367584	0.003270622286541245	0.9734513274336284	0.01	0.94330914893492		1.0	1185922	16591
37219865	PNEUMOTHORAX	10	3455	103	34550	23181	0.0028943560057887122	0.002981186685962373	0.9708737864077668	0.01	0.9406274007835204		1.0	1185922	16591
36718288	COMA	23	3455	237	34550	23181	0.006657018813314037	0.006859623733719247	0.9704641350210972	0.0	0.9764510127966262		1.0	1185922	16591
36110059	PNEUMONIA BACTERIAL	9	3455	93	34550	23181	0.002604920405209841	0.002691751085383502	0.967741935483871	0.01	0.9375231638132024		1.0	1185922	16591
35205040	DYSPNOEA EXERTIONAL	9	3455	93	34550	23181	0.002604920405209841	0.002691751085383502	0.967741935483871	0.01	0.9375231638132024		1.0	1185922	16591
36313550	BLOOD BILIRUBIN INCREASED	24	3455	248	34550	23181	0.006946454413892909	0.007178002894356006	0.967741935483871	0.0	0.9616303510476344		1.0	1185922	16591
35708636	APHTHOUS STOMATITIS	5	3455	52	34550	23181	0.0014471780028943561	0.0015050651230101302	0.9615384615384616	0.02	0.8833617725977456		1.0	1185922	16591
35708344	INTESTINAL ISCHAEMIA	5	3455	52	34550	23181	0.0014471780028943561	0.0015050651230101302	0.9615384615384616	0.02	0.8833617725977456		1.0	1185922	16591
36316343	BLOOD CALCIUM DECREASED	5	3455	52	34550	23181	0.0014471780028943561	0.0015050651230101302	0.9615384615384616	0.02	0.8833617725977456		1.0	1185922	16591
35809170	UNEVALUABLE EVENT	12	3455	125	34550	23181	0.0034732272069464545	0.00361794500723589	0.96	0.0	0.9892025622138779		1.0	1185922	16591
36312077	BLOOD PRESSURE INCREASED	31	3455	323	34550	23181	0.008972503617945006	0.00934876989869754	0.959752321981424	0.02	0.8992205260153604		1.0	1185922	16591
36918860	NERVOUSNESS	7	3455	73	34550	23181	0.0020260492040520984	0.00211287988422576	0.9589041095890412	0.01	0.9294939693249332		1.0	1185922	16591
36211311	ROAD TRAFFIC ACCIDENT	14	3455	146	34550	23181	0.004052098408104197	0.0042257597684515185	0.9589041095890412	0.0	0.9900056436388018		1.0	1185922	16591
35708240	ILEUS	13	3455	136	34550	23181	0.0037626628075253256	0.0039363241678726495	0.9558823529411764	0.0	0.9896448177647446		1.0	1185922	16591
36312070	BLOOD PRESSURE DECREASED	36	3455	377	34550	23181	0.010419681620839364	0.010911722141823444	0.9549071618037136	0.03	0.8572101617551376		1.0	1185922	16591
36718315	DEPRESSED LEVEL OF CONSCIOUSNESS	31	3455	325	34550	23181	0.008972503617945006	0.009406657018813314	0.9538461538461538	0.03	0.8729036306721559		1.0	1185922	16591
35104874	AGRANULOCYTOSIS	22	3455	231	34550	23181	0.006367583212735168	0.006685962373371925	0.9523809523809524	0.01	0.9126380471009226		1.0	1185922	16591
36110540	DEVICE RELATED INFECTION	6	3455	63	34550	23181	0.0017366136034732273	0.0018234442836468888	0.9523809523809524	0.01	0.9241084030036492		1.0	1185922	16591
37622465	DEEP VEIN THROMBOSIS	37	3455	390	34550	23181	0.010709117221418235	0.011287988422575976	0.9487179487179488	0.05	0.8234144816927806		1.0	1185922	16591
35708603	PHARYNGITIS	9	3455	95	34550	23181	0.002604920405209841	0.0027496382054992764	0.9473684210526316	0.0	0.987612861794102		1.0	1185922	16591
35204970	CARDIO-RESPIRATORY ARREST	23	3455	243	34550	23181	0.006657018813314037	0.007033285094066571	0.9465020576131687	0.02	0.8839763734500543		1.0	1185922	16591
35809234	DISCOMFORT	7	3455	74	34550	23181	0.0020260492040520984	0.002141823444283647	0.945945945945946	0.0	0.9579224295039086		1.0	1185922	16591
36416634	HYPERCHOLESTEROLAEMIA	5	3455	53	34550	23181	0.0014471780028943561	0.0015340086830680176	0.9433962264150942	0.01	0.9172596973862608		1.0	1185922	16591
37320141	DERMATITIS	5	3455	53	34550	23181	0.0014471780028943561	0.0015340086830680176	0.9433962264150942	0.01	0.9172596973862608		1.0	1185922	16591
37219909	PRODUCTIVE COUGH	10	3455	106	34550	23181	0.0028943560057887122	0.0030680173661360353	0.9433962264150942	0.0	0.9882691570421488		1.0	1185922	16591
36416584	ELECTROLYTE IMBALANCE	5	3455	53	34550	23181	0.0014471780028943561	0.0015340086830680176	0.9433962264150942	0.01	0.9172596973862608		1.0	1185922	16591
35607485	VISUAL IMPAIRMENT	10	3455	106	34550	23181	0.0028943560057887122	0.0030680173661360353	0.9433962264150942	0.0	0.9882691570421488		1.0	1185922	16591
36718379	PARAESTHESIA	28	3455	297	34550	23181	0.008104196816208394	0.008596237337192475	0.9427609427609428	0.04	0.8394543848508162		1.0	1185922	16591
37219822	PNEUMONITIS	6	3455	64	34550	23181	0.0017366136034732273	0.0018523878437047762	0.9375	0.0	0.954746769497082		1.0	1185922	16591
35606946	DRY EYE	6	3455	64	34550	23181	0.0017366136034732273	0.0018523878437047762	0.9375	0.0	0.954746769497082		1.0	1185922	16591
35708178	HYPOPHAGIA	6	3455	64	34550	23181	0.0017366136034732273	0.0018523878437047762	0.9375	0.0	0.954746769497082		1.0	1185922	16591
37521163	HAEMODIALYSIS	7	3455	75	34550	23181	0.0020260492040520984	0.002170767004341534	0.9333333333333332	0.0	0.9860539875054228		1.0	1185922	16591
36918984	HALLUCINATION	21	3455	226	34550	23181	0.006078147612156295	0.006541244573082489	0.9292035398230089	0.04	0.8321371786967782		1.0	1185922	16591
35104098	NEPHROGENIC ANAEMIA	5	3455	54	34550	23181	0.0014471780028943561	0.0015629522431259044	0.925925925925926	0.0	0.9507205004769392		1.0	1185922	16591
35909594	HEPATOMEGALY	5	3455	54	34550	23181	0.0014471780028943561	0.0015629522431259044	0.925925925925926	0.0	0.9507205004769392		1.0	1185922	16591
37522270	SURGERY	6	3455	65	34550	23181	0.0017366136034732273	0.0018813314037626628	0.9230769230769232	0.0	0.9850148392503084		1.0	1185922	16591
42889647	TOXICITY TO VARIOUS AGENTS	20	3455	217	34550	23181	0.0057887120115774245	0.006280752532561505	0.9216589861751152	0.06	0.8126848584983137		1.0	1185922	16591
35204948	TACHYCARDIA	35	3455	380	34550	23181	0.010130246020260492	0.010998552821997106	0.9210526315789472	0.15	0.7021592324788766		1.0	1185922	16591
36312568	BLOOD ALKALINE PHOSPHATASE INCREASED	36	3455	391	34550	23181	0.010419681620839364	0.011316931982633864	0.9207161125319692	0.15	0.694728787830587		1.0	1185922	16591
36617300	NEOPLASM MALIGNANT	9	3455	98	34550	23181	0.002604920405209841	0.0028364688856729373	0.9183673469387754	0.01	0.9389934337585172		1.0	1185922	16591
36110419	PNEUMOCYSTIS JIROVECI PNEUMONIA	13	3455	142	34550	23181	0.0037626628075253256	0.004109985528219971	0.9154929577464788	0.03	0.8685993471377906		1.0	1185922	16591
36211195	DRUG EXPOSURE DURING PREGNANCY	15	3455	164	34550	23181	0.004341534008683068	0.004746743849493488	0.9146341463414634	0.04	0.8404010055230831		1.0	1185922	16591
36718235	PARALYSIS	5	3455	55	34550	23181	0.0014471780028943561	0.0015918958031837915	0.9090909090909091	0.0	0.9837015117284822		1.0	1185922	16591
36818634	ABORTION SPONTANEOUS	5	3455	55	34550	23181	0.0014471780028943561	0.0015918958031837915	0.9090909090909091	0.0	0.9837015117284822		1.0	1185922	16591
35708083	OESOPHAGITIS	5	3455	55	34550	23181	0.0014471780028943561	0.0015918958031837915	0.9090909090909091	0.0	0.9837015117284822		1.0	1185922	16591
35708628	OROPHARYNGEAL PAIN	17	3455	188	34550	23181	0.004920405209840811	0.005441389290882778	0.9042553191489362	0.08	0.7819133862462901		1.0	1185922	16591
36516909	SCIATICA	9	3455	100	34550	23181	0.002604920405209841	0.0028943560057887122	0.9	0.02	0.8914284355013663		1.0	1185922	16591
35809138	INFLUENZA LIKE ILLNESS	7	3455	78	34550	23181	0.0020260492040520984	0.0022575976845151955	0.8974358974358974	0.01	0.9315893594680028		1.0	1185922	16591
37320198	PRURITUS GENERALISED	11	3455	123	34550	23181	0.003183791606367584	0.003560057887120116	0.8943089430894309	0.04	0.8373795091259901		1.0	1185922	16591
36718555	INSOMNIA	46	3455	515	34550	23181	0.013314037626628077	0.014905933429811866	0.8932038834951457	0.44	0.5055299014590336		0.9278747831647968	1185922	16591
36211681	POST PROCEDURAL HAEMORRHAGE	5	3455	56	34550	23181	0.0014471780028943561	0.0016208393632416787	0.8928571428571428	0.0	0.983835426543652		1.0	1185922	16591
36416589	TUMOUR LYSIS SYNDROME	5	3455	56	34550	23181	0.0014471780028943561	0.0016208393632416787	0.8928571428571428	0.0	0.983835426543652		1.0	1185922	16591
35104236	HISTIOCYTOSIS HAEMATOPHAGIC	5	3455	56	34550	23181	0.0014471780028943561	0.0016208393632416787	0.8928571428571428	0.0	0.983835426543652		1.0	1185922	16591
35809327	DRUG INEFFECTIVE	89	3455	998	34550	23181	0.025759768451519536	0.028885672937771344	0.8917835671342685	0.99	0.3185246877795569		0.7761431256811909	1185922	16591
36316391	BLOOD SODIUM DECREASED	9	3455	101	34550	23181	0.002604920405209841	0.002923299565846599	0.8910891089108911	0.03	0.868100486391131		1.0	1185922	16591
36516749	OSTEONECROSIS	12	3455	135	34550	23181	0.0034732272069464545	0.0039073806078147606	0.8888888888888888	0.06	0.8039333687287993		1.0	1185922	16591
35205388	PERICARDIAL EFFUSION	14	3455	158	34550	23181	0.004052098408104197	0.0045730824891461646	0.8860759493670887	0.09	0.7625864148764833		1.0	1185922	16591
37019330	HYDRONEPHROSIS	7	3455	79	34550	23181	0.0020260492040520984	0.0022865412445730823	0.8860759493670887	0.01	0.9048916982512972		1.0	1185922	16591
35708640	MOUTH ULCERATION	7	3455	79	34550	23181	0.0020260492040520984	0.0022865412445730823	0.8860759493670887	0.01	0.9048916982512972		1.0	1185922	16591
35205025	DIZZINESS	80	3455	906	34550	23181	0.02315484804630969	0.02622286541244573	0.8830022075055186	1.05	0.3051273626506921		0.7717116734469017	1185922	16591
35809076	FATIGUE	76	3455	862	34550	23181	0.021997105643994208	0.024949348769898697	0.8816705336426914	1.02	0.3130176686136918		0.7717116734469017	1185922	16591
37219804	CHRONIC OBSTRUCTIVE PULMONARY DISEASE	11	3455	125	34550	23181	0.003183791606367584	0.00361794500723589	0.8800000000000001	0.07	0.7963551406916499		1.0	1185922	16591
36110201	PSEUDOMONAS INFECTION	5	3455	57	34550	23181	0.0014471780028943561	0.001649782923299566	0.8771929824561402	0.0	0.9519241504149658		1.0	1185922	16591
35909501	LIVER DISORDER	37	3455	423	34550	23181	0.010709117221418235	0.012243125904486252	0.8747044917257684	0.5	0.4810426666942563		0.909050594393851	1185922	16591
36211466	INCORRECT DRUG ADMINISTRATION DURATION	6	3455	69	34550	23181	0.0017366136034732273	0.001997105643994211	0.8695652173913044	0.02	0.8982057775918437		1.0	1185922	16591
35104281	HAEMOLYTIC ANAEMIA	8	3455	92	34550	23181	0.002315484804630969	0.0026628075253256147	0.8695652173913043	0.04	0.836932295085655		1.0	1185922	16591
35104306	JAUNDICE	26	3455	300	34550	23181	0.007525325615050651	0.008683068017366137	0.8666666666666666	0.37	0.5439508121292276		0.9397044989724735	1185922	16591
36919235	SUICIDAL IDEATION	11	3455	127	34550	23181	0.003183791606367584	0.003675832127351664	0.8661417322834646	0.1	0.7564596903258534		1.0	1185922	16591
35204985	VENTRICULAR TACHYCARDIA	9	3455	104	34550	23181	0.002604920405209841	0.0030101302460202603	0.8653846153846154	0.06	0.8000854600587645		1.0	1185922	16591
35205180	ACUTE MYOCARDIAL INFARCTION	12	3455	139	34550	23181	0.0034732272069464545	0.0040231548480463095	0.8633093525179857	0.12	0.7277616225379698		1.0	1185922	16591
36516958	NECK PAIN	12	3455	139	34550	23181	0.0034732272069464545	0.0040231548480463095	0.8633093525179857	0.12	0.7277616225379698		1.0	1185922	16591
36211088	JOINT INJURY	5	3455	58	34550	23181	0.0014471780028943561	0.001678726483357453	0.8620689655172413	0.01	0.92059437680641		1.0	1185922	16591
35205113	TRICUSPID VALVE INCOMPETENCE	5	3455	58	34550	23181	0.0014471780028943561	0.001678726483357453	0.8620689655172413	0.01	0.92059437680641		1.0	1185922	16591
36312538	BLOOD CREATINE PHOSPHOKINASE INCREASED	27	3455	314	34550	23181	0.007814761215629523	0.009088277858176556	0.8598726114649682	0.44	0.5077927224493128		0.9278747831647968	1185922	16591
35205034	PALPITATIONS	22	3455	256	34550	23181	0.006367583212735168	0.007409551374819103	0.859375	0.34	0.5615149007626072		0.9409168607373418	1185922	16591
37219965	UPPER RESPIRATORY TRACT INFLAMMATION	9	3455	105	34550	23181	0.002604920405209841	0.003039073806078148	0.8571428571428571	0.08	0.7781055654157152		1.0	1185922	16591
36617295	MALIGNANT NEOPLASM PROGRESSION	23	3455	269	34550	23181	0.006657018813314037	0.007785817655571636	0.8550185873605948	0.39	0.5337178593401977		0.9306705172244696	1185922	16591
35707535	HIATUS HERNIA	7	3455	82	34550	23181	0.0020260492040520984	0.002373371924746744	0.8536585365853658	0.05	0.8273231020771014		1.0	1185922	16591
35708151	ABDOMINAL DISTENSION	20	3455	235	34550	23181	0.0057887120115774245	0.0068017366136034745	0.8510638297872339	0.34	0.5577701414713698		0.9409168607373418	1185922	16591
37019308	RENAL DISORDER	13	3455	153	34550	23181	0.0037626628075253256	0.004428364688856729	0.8496732026143792	0.19	0.6668597987762706		1.0	1185922	16591
36009737	DRUG ERUPTION	21	3455	248	34550	23181	0.006078147612156295	0.007178002894356006	0.8467741935483871	0.4	0.52944480467402		0.928672484419737	1185922	16591
36918942	DEPRESSION	40	3455	473	34550	23181	0.011577424023154849	0.013690303907380607	0.8456659619450316	0.9	0.3426984717442805		0.8006398213216285	1185922	16591
36416551	OSTEOPOROSIS	10	3455	119	34550	23181	0.0028943560057887122	0.0034442836468885677	0.8403361344537814	0.14	0.7065373235166612		1.0	1185922	16591
36718280	BALANCE DISORDER	12	3455	143	34550	23181	0.0034732272069464545	0.0041389290882778585	0.8391608391608392	0.2	0.6560237366603774		1.0	1185922	16591
36110597	PNEUMONIA	94	3455	1122	34550	23181	0.02720694645441389	0.03247467438494935	0.8377896613190731	2.65	0.10377549478618664		0.4454363545437857	1185922	16591
35708139	DYSPEPSIA	16	3455	191	34550	23181	0.004630969609261939	0.00552821997105644	0.837696335078534	0.32	0.5741119191153814		0.954234748169641	1185922	16591
35809221	GENERALISED OEDEMA	7	3455	84	34550	23181	0.0020260492040520984	0.002431259044862518	0.8333333333333334	0.08	0.7778590091579517		1.0	1185922	16591
36918949	DEPRESSED MOOD	5	3455	60	34550	23181	0.0014471780028943561	0.0017366136034732273	0.8333333333333333	0.03	0.8597788763288009		1.0	1185922	16591
42889636	FOETAL EXPOSURE DURING PREGNANCY	5	3455	60	34550	23181	0.0014471780028943561	0.0017366136034732273	0.8333333333333333	0.03	0.8597788763288009		1.0	1185922	16591
36718265	TREMOR	30	3455	361	34550	23181	0.008683068017366137	0.01044862518089725	0.8310249307479225	0.8	0.372298960236945		0.8276606367020529	1185922	16591
36009738	DRUG HYPERSENSITIVITY	23	3455	278	34550	23181	0.006657018813314037	0.008046309696092619	0.8273381294964028	0.6	0.4367245217993937		0.8721475679695173	1185922	16591
37219810	WHEEZING	10	3455	121	34550	23181	0.0028943560057887122	0.0035021707670043413	0.8264462809917354	0.18	0.6679314634208211		1.0	1185922	16591
37522220	OFF LABEL USE	28	3455	339	34550	23181	0.008104196816208394	0.009811866859623734	0.8259587020648967	0.79	0.3748543184782881		0.8300345623447808	1185922	16591
35204953	ATRIAL FIBRILLATION	27	3455	327	34550	23181	0.007814761215629523	0.009464544138929087	0.8256880733944955	0.76	0.38449913984921735		0.8348269262095848	1185922	16591
36416532	MALNUTRITION	7	3455	85	34550	23181	0.0020260492040520984	0.002460202604920405	0.8235294117647058	0.1	0.753835867370335		1.0	1185922	16591
36110736	URINARY TRACT INFECTION	38	3455	462	34550	23181	0.010998552821997106	0.01337192474674385	0.8225108225108225	1.19	0.2761269750004443		0.7337088192868949	1185922	16591
37320268	ALOPECIA	15	3455	184	34550	23181	0.004341534008683068	0.005325615050651229	0.8152173913043479	0.41	0.5218100233954964		0.928672484419737	1185922	16591
37219871	PULMONARY EMBOLISM	35	3455	431	34550	23181	0.010130246020260492	0.012474674384949348	0.8120649651972158	1.24	0.26577683954999154		0.7136887091292453	1185922	16591
36718354	DISORIENTATION	19	3455	234	34550	23181	0.005499276410998553	0.0067727930535455855	0.811965811965812	0.59	0.4424980741694179		0.8745762545530631	1185922	16591
37219959	RHINORRHOEA	6	3455	74	34550	23181	0.0017366136034732273	0.002141823444283647	0.8108108108108109	0.09	0.7635386570127777		1.0	1185922	16591
37219907	COUGH	38	3455	470	34550	23181	0.010998552821997106	0.013603473227206949	0.8085106382978723	1.42	0.23264722017426664		0.6691605611197978	1185922	16591
36313585	HEPATIC ENZYME INCREASED	16	3455	198	34550	23181	0.004630969609261939	0.00573082489146165	0.8080808080808081	0.5	0.481099582983093		0.909050594393851	1185922	16591
36211383	BLISTER	13	3455	161	34550	23181	0.0037626628075253256	0.004659913169319825	0.8074534161490683	0.38	0.5400615354758139		0.9387985569953402	1185922	16591
36110933	INFLUENZA	10	3455	124	34550	23181	0.0028943560057887122	0.003589001447178003	0.8064516129032258	0.26	0.6126637507506117		0.9895046593703728	1185922	16591
35406392	VERTIGO	16	3455	199	34550	23181	0.004630969609261939	0.005759768451519536	0.8040201005025125	0.52	0.4687392624794986		0.8960623657612415	1185922	16591
35205184	CHEST DISCOMFORT	15	3455	187	34550	23181	0.004341534008683068	0.00541244573082489	0.8021390374331552	0.49	0.4822203869902866		0.909050594393851	1185922	16591
36110534	ABSCESS	6	3455	75	34550	23181	0.0017366136034732273	0.002170767004341534	0.7999999999999999	0.11	0.7382646707288125		1.0	1185922	16591
36516888	RHABDOMYOLYSIS	22	3455	276	34550	23181	0.006367583212735168	0.007988422575976845	0.7971014492753624	0.86	0.3530255379422081		0.8114094626359969	1185922	16591
35809166	SWELLING	12	3455	151	34550	23181	0.0034732272069464545	0.004370477568740955	0.794701986754967	0.4	0.5267564899279085		0.928672484419737	1185922	16591
35909452	GALLBLADDER DISORDER	5	3455	63	34550	23181	0.0014471780028943561	0.0018234442836468888	0.7936507936507936	0.08	0.7734466194908856		1.0	1185922	16591
36718067	TRANSIENT ISCHAEMIC ATTACK	8	3455	101	34550	23181	0.002315484804630969	0.002923299565846599	0.7920792079207921	0.22	0.638243452154318		1.0	1185922	16591
36718526	CONVULSION	32	3455	405	34550	23181	0.009261939218523878	0.011722141823444285	0.7901234567901234	1.46	0.22643673493967004		0.654672010861844	1185922	16591
36313350	EOSINOPHIL COUNT INCREASED	6	3455	77	34550	23181	0.0017366136034732273	0.002228654124457308	0.7792207792207793	0.16	0.6894456891381741		1.0	1185922	16591
35909670	HEPATIC NEOPLASM MALIGNANT	7	3455	90	34550	23181	0.0020260492040520984	0.002604920405209841	0.7777777777777778	0.22	0.6410993940223116		1.0	1185922	16591
37521159	DIALYSIS	7	3455	90	34550	23181	0.0020260492040520984	0.002604920405209841	0.7777777777777778	0.22	0.6410993940223116		1.0	1185922	16591
35205164	CORONARY ARTERY DISEASE	8	3455	103	34550	23181	0.002315484804630969	0.002981186685962373	0.7766990291262135	0.28	0.5988663622913613		0.98456178380998	1185922	16591
36110716	CYSTITIS	9	3455	116	34550	23181	0.002604920405209841	0.003357452966714906	0.7758620689655172	0.34	0.5613864055640194		0.9409168607373418	1185922	16591
35204989	CARDIAC DISORDER	9	3455	116	34550	23181	0.002604920405209841	0.003357452966714906	0.7758620689655172	0.34	0.5613864055640194		0.9409168607373418	1185922	16591
35205037	SYNCOPE	24	3455	310	34550	23181	0.006946454413892909	0.008972503617945006	0.7741935483870968	1.26	0.2622904305695073		0.7104760206688596	1185922	16591
36313221	HAEMATOCRIT DECREASED	10	3455	130	34550	23181	0.0028943560057887122	0.0037626628075253256	0.7692307692307692	0.43	0.5118244983903828		0.9278747831647968	1185922	16591
35707871	UPPER GASTROINTESTINAL HAEMORRHAGE	5	3455	65	34550	23181	0.0014471780028943561	0.0018813314037626628	0.7692307692307692	0.13	0.7192978327514998		1.0	1185922	16591
35708750	SWOLLEN TONGUE	5	3455	65	34550	23181	0.0014471780028943561	0.0018813314037626628	0.7692307692307692	0.13	0.7192978327514998		1.0	1185922	16591
43053904	EXPOSURE DURING PREGNANCY	5	3455	65	34550	23181	0.0014471780028943561	0.0018813314037626628	0.7692307692307692	0.13	0.7192978327514998		1.0	1185922	16591
36416514	DECREASED APPETITE	57	3455	742	34550	23181	0.01649782923299566	0.021476121562952245	0.7681940700808625	3.54	0.059756553295539874		0.3269034974403064	1185922	16591
36311983	HEART RATE INCREASED	14	3455	183	34550	23181	0.004052098408104197	0.005296671490593343	0.7650273224043715	0.72	0.3969480936674701		0.8429479492002152	1185922	16591
36718418	DYSARTHRIA	12	3455	157	34550	23181	0.0034732272069464545	0.004544138929088278	0.7643312101910827	0.59	0.4425147718037232		0.8745762545530631	1185922	16591
36718347	AGITATION	22	3455	288	34550	23181	0.006367583212735168	0.00833574529667149	0.7638888888888891	1.27	0.2596835100908695		0.7068458469790496	1185922	16591
37320127	SKIN LESION	8	3455	105	34550	23181	0.002315484804630969	0.003039073806078148	0.7619047619047619	0.34	0.5612712333986103		0.9409168607373418	1185922	16591
35104070	IRON DEFICIENCY ANAEMIA	8	3455	105	34550	23181	0.002315484804630969	0.003039073806078148	0.7619047619047619	0.34	0.5612712333986103		0.9409168607373418	1185922	16591
36316186	DRUG LEVEL INCREASED	6	3455	79	34550	23181	0.0017366136034732273	0.0022865412445730823	0.7594936708860759	0.21	0.6429595336467403		1.0	1185922	16591
37622460	THROMBOSIS	14	3455	186	34550	23181	0.004052098408104197	0.005383502170767004	0.7526881720430108	0.82	0.3638783054989935		0.8154381303953347	1185922	16591
36516824	OSTEOARTHRITIS	15	3455	200	34550	23181	0.004341534008683068	0.0057887120115774245	0.7500000000000001	0.93	0.33582969816191816		0.7971427180045563	1185922	16591
36110015	BACTERIAL INFECTION	6	3455	80	34550	23181	0.0017366136034732273	0.002315484804630969	0.75	0.25	0.6205956887600816		0.995093087149786	1185922	16591
35506610	DIABETES MELLITUS INADEQUATE CONTROL	5	3455	67	34550	23181	0.0014471780028943561	0.001939218523878437	0.7462686567164178	0.18	0.6679332363213593		1.0	1185922	16591
35809243	PAIN	83	3455	1116	34550	23181	0.024023154848046308	0.032301013024602025	0.7437275985663082	6.78	0.009239553503134558		0.0949178035753359	1185922	16591
37320199	RASH PRURITIC	8	3455	108	34550	23181	0.002315484804630969	0.003125904486251809	0.7407407407407407	0.44	0.5082062947948804		0.9278747831647968	1185922	16591
36718119	ENCEPHALOPATHY	10	3455	135	34550	23181	0.0028943560057887122	0.0039073806078147606	0.7407407407407407	0.6	0.4376367724578223		0.8721475679695173	1185922	16591
35104113	PANCYTOPENIA	31	3455	419	34550	23181	0.008972503617945006	0.012127351664254705	0.7398568019093079	2.41	0.12063754623179658		0.4892083242458949	1185922	16591
37019321	RENAL IMPAIRMENT	42	3455	568	34550	23181	0.01215629522431259	0.016439942112879885	0.7394366197183098	3.38	0.06586424006727316		0.3500213900717945	1185922	16591
36919127	DRUG ABUSE	13	3455	177	34550	23181	0.0037626628075253256	0.005123010130246021	0.7344632768361582	0.91	0.3398487571913835		0.8001502384505992	1185922	16591
37320136	SWELLING FACE	11	3455	150	34550	23181	0.003183791606367584	0.004341534008683068	0.7333333333333333	0.74	0.3888832971070069		0.8378257906784163	1185922	16591
36918858	ANXIETY	38	3455	519	34550	23181	0.010998552821997106	0.015021707670043415	0.7321772639691715	3.25	0.07154218341684382		0.36963461432035977	1185922	16591
36516779	ARTHRITIS	16	3455	219	34550	23181	0.004630969609261939	0.0063386396526772795	0.7305936073059359	1.23	0.2682728726762817		0.7162500619778241	1185922	16591
35808914	INFUSION RELATED REACTION	10	3455	138	34550	23181	0.0028943560057887122	0.003994211287988422	0.7246376811594203	0.72	0.3973034240854061		0.8429479492002152	1185922	16591
36110591	LUNG INFECTION	6	3455	83	34550	23181	0.0017366136034732273	0.002402315484804631	0.7228915662650603	0.34	0.5570093642661825		0.9409168607373418	1185922	16591
36211222	SUBDURAL HAEMATOMA	6	3455	83	34550	23181	0.0017366136034732273	0.002402315484804631	0.7228915662650603	0.34	0.5570093642661825		0.9409168607373418	1185922	16591
36416638	HYPERLIPIDAEMIA	9	3455	125	34550	23181	0.002604920405209841	0.00361794500723589	0.72	0.65	0.4194919013824063		0.8615348520110672	1185922	16591
37019410	URINARY RETENTION	13	3455	181	34550	23181	0.0037626628075253256	0.0052387843704775686	0.7182320441988951	1.07	0.3003556530114673		0.7657743580210662	1185922	16591
35708171	DYSPHAGIA	16	3455	223	34550	23181	0.004630969609261939	0.0064544138929088285	0.7174887892376681	1.39	0.2380469417741903		0.6777050689285622	1185922	16591
35104871	LYMPHOPENIA	12	3455	168	34550	23181	0.0034732272069464545	0.004862518089725036	0.7142857142857143	1.01	0.31532304936540073		0.7717116734469017	1185922	16591
36211165	DRUG TOXICITY	8	3455	112	34550	23181	0.002315484804630969	0.003241678726483357	0.7142857142857143	0.59	0.4435574911084531		0.8745762545530631	1185922	16591
35506628	HYPERGLYCAEMIA	11	3455	155	34550	23181	0.003183791606367584	0.004486251808972504	0.7096774193548387	0.94	0.3312428033434021		0.7898866848958048	1185922	16591
36311923	ELECTROCARDIOGRAM QT PROLONGED	7	3455	100	34550	23181	0.0020260492040520984	0.0028943560057887122	0.7000000000000001	0.56	0.4532285410782701		0.8811899857898072	1185922	16591
36009756	ANAPHYLACTIC REACTION	11	3455	158	34550	23181	0.003183791606367584	0.0045730824891461646	0.6962025316455697	1.07	0.300142511501894		0.7657743580210662	1185922	16591
37320161	GENERALISED ERYTHEMA	8	3455	115	34550	23181	0.002315484804630969	0.003328509406657019	0.6956521739130435	0.71	0.3995043741108708		0.8440027130698255	1185922	16591
36110229	STAPHYLOCOCCAL INFECTION	13	3455	187	34550	23181	0.0037626628075253256	0.00541244573082489	0.6951871657754011	1.33	0.2482472682790656		0.6891640582075553	1185922	16591
35708642	STOMATITIS	18	3455	259	34550	23181	0.005209840810419681	0.007496382054992764	0.6949806949806949	1.96	0.1610233078513736		0.5782839128062701	1185922	16591
36718171	AMNESIA	10	3455	145	34550	23181	0.0028943560057887122	0.004196816208393632	0.6896551724137931	1.01	0.3147267971411854		0.7717116734469017	1185922	16591
35809086	FEELING HOT	7	3455	102	34550	23181	0.0020260492040520984	0.0029522431259044863	0.6862745098039216	0.65	0.4215036103925114		0.8615348520110672	1185922	16591
35104161	COAGULOPATHY	5	3455	74	34550	23181	0.0014471780028943561	0.002141823444283647	0.6756756756756757	0.43	0.5099692191505747		0.9278747831647968	1185922	16591
35809100	ABASIA	7	3455	104	34550	23181	0.0020260492040520984	0.0030101302460202603	0.6730769230769231	0.73	0.39162188413338217		0.8383987060201252	1185922	16591
36516973	MUSCULOSKELETAL STIFFNESS	12	3455	179	34550	23181	0.0034732272069464545	0.005180897250361794	0.670391061452514	1.51	0.2197306422148354		0.6453142018730429	1185922	16591
36416610	FLUID RETENTION	7	3455	105	34550	23181	0.0020260492040520984	0.003039073806078148	0.6666666666666666	0.78	0.3773536185173243		0.8322660835283279	1185922	16591
35809207	MUCOSAL INFLAMMATION	5	3455	75	34550	23181	0.0014471780028943561	0.002170767004341534	0.6666666666666665	0.48	0.4900961662797739		0.920786736646848	1185922	16591
35809381	IMPAIRED HEALING	7	3455	106	34550	23181	0.0020260492040520984	0.0030680173661360353	0.660377358490566	0.83	0.3635232045186911		0.8154381303953347	1185922	16591
36110552	INFECTION	24	3455	364	34550	23181	0.006946454413892909	0.010535455861070913	0.6593406593406593	3.66	0.05585197802701622		0.3116540373907505	1185922	16591
35909511	HYPOALBUMINAEMIA	12	3455	184	34550	23181	0.0034732272069464545	0.005325615050651229	0.6521739130434783	1.76	0.1852372075050001		0.6152521534987504	1185922	16591
35708038	COLITIS	7	3455	108	34550	23181	0.0020260492040520984	0.003125904486251809	0.6481481481481481	0.92	0.3371427982958338		0.7971427180045563	1185922	16591
36313476	WHITE BLOOD CELL COUNT DECREASED	34	3455	527	34550	23181	0.00984081041968162	0.015253256150506513	0.6451612903225807	5.96	0.014633740655989729		0.12562503516988105	1185922	16591
36918861	STRESS	7	3455	109	34550	23181	0.0020260492040520984	0.003154848046309696	0.6422018348623854	0.97	0.32457574412738976		0.7780145293318572	1185922	16591
36315272	BODY TEMPERATURE INCREASED	5	3455	78	34550	23181	0.0014471780028943561	0.0022575976845151955	0.641025641025641	0.61	0.43430825281497704		0.8717410254343783	1185922	16591
36718301	CONFUSIONAL STATE	45	3455	708	34550	23181	0.013024602026049204	0.020492040520984082	0.6355932203389829	8.64	0.00329202051153049		0.049647228254973336	1185922	16591
36314117	OXYGEN SATURATION DECREASED	16	3455	252	34550	23181	0.004630969609261939	0.007293777134587555	0.6349206349206349	2.81	0.09357848034804167		0.4113490448167216	1185922	16591
36110708	SINUSITIS	10	3455	159	34550	23181	0.0028943560057887122	0.004602026049204053	0.6289308176100629	1.7	0.19213060345238425		0.6160408919959974	1185922	16591
35708106	GASTROOESOPHAGEAL REFLUX DISEASE	11	3455	177	34550	23181	0.003183791606367584	0.005123010130246021	0.6214689265536724	2.02	0.15505151070365375		0.5618100193028494	1185922	16591
36516818	JOINT SWELLING	10	3455	161	34550	23181	0.0028943560057887122	0.004659913169319825	0.6211180124223602	1.81	0.1785733484468083		0.6110276325310686	1185922	16591
37320205	PSORIASIS	5	3455	81	34550	23181	0.0014471780028943561	0.002344428364688857	0.6172839506172839	0.76	0.3840117700349533		0.8348269262095848	1185922	16591
36211375	HEAD INJURY	5	3455	81	34550	23181	0.0014471780028943561	0.002344428364688857	0.6172839506172839	0.76	0.3840117700349533		0.8348269262095848	1185922	16591
36314160	BLOOD GLUCOSE INCREASED	14	3455	227	34550	23181	0.004052098408104197	0.0065701881331403774	0.6167400881057269	2.77	0.09582388071267953		0.4144939956408928	1185922	16591
36313050	INTERNATIONAL NORMALISED RATIO INCREASED	16	3455	260	34550	23181	0.004630969609261939	0.007525325615050651	0.6153846153846153	3.26	0.07102085424203088		0.36963461432035977	1185922	16591
36919129	INTENTIONAL DRUG MISUSE	6	3455	99	34550	23181	0.0017366136034732273	0.002865412445730825	0.6060606060606061	1.07	0.3005458501910636		0.7657743580210662	1185922	16591
35809059	DEATH	28	3455	466	34550	23181	0.008104196816208394	0.013487698986975398	0.6008583690987124	6.68	0.009738869471164152		0.0949178035753359	1185922	16591
36919230	COMPLETED SUICIDE	12	3455	200	34550	23181	0.0034732272069464545	0.0057887120115774245	0.6000000000000001	2.63	0.10468168960253832		0.4458960518947816	1185922	16591
37219893	RESPIRATORY ARREST	9	3455	150	34550	23181	0.002604920405209841	0.004341534008683068	0.5999999999999999	1.88	0.17079745006657848		0.5929672738222107	1185922	16591
35809323	DRUG EFFECT DECREASED	6	3455	102	34550	23181	0.0017366136034732273	0.0029522431259044863	0.5882352941176471	1.24	0.2660345008940556		0.7136887091292453	1185922	16591
36718201	EXTRAPYRAMIDAL DISORDER	5	3455	85	34550	23181	0.0014471780028943561	0.002460202604920405	0.588235294117647	0.97	0.3248698661905425		0.7780145293318572	1185922	16591
36516728	BONE DISORDER	5	3455	85	34550	23181	0.0014471780028943561	0.002460202604920405	0.588235294117647	0.97	0.3248698661905425		0.7780145293318572	1185922	16591
36110584	BRONCHITIS	17	3455	294	34550	23181	0.004920405209840811	0.008509406657018813	0.5782312925170068	4.55	0.03287175127443236		0.2236882586723568	1185922	16591
36718404	PALMAR-PLANTAR ERYTHRODYSAESTHESIA SYNDROME	12	3455	208	34550	23181	0.0034732272069464545	0.006020260492040521	0.576923076923077	3.11	0.0777287771221713		0.3853436193797271	1185922	16591
35809133	HOT FLUSH	5	3455	87	34550	23181	0.0014471780028943561	0.00251808972503618	0.5747126436781609	1.08	0.2984404836305118		0.7657743580210662	1185922	16591
35607450	VISUAL ACUITY REDUCED	7	3455	123	34550	23181	0.0020260492040520984	0.003560057887120116	0.5691056910569106	1.74	0.18694457375660006		0.6154779717995827	1185922	16591
35708724	DYSGEUSIA	7	3455	124	34550	23181	0.0020260492040520984	0.003589001447178003	0.5645161290322579	1.8	0.17949245092618527		0.6110276325310686	1185922	16591
35607483	VISION BLURRED	11	3455	196	34550	23181	0.003183791606367584	0.0056729377713458755	0.5612244897959184	3.15	0.07603406593112072		0.3822253044104989	1185922	16591
36211475	WRONG TECHNIQUE IN DRUG USAGE PROCESS	8	3455	144	34550	23181	0.002315484804630969	0.004167872648335745	0.5555555555555556	2.26	0.13270939357518324		0.51377275919805	1185922	16591
36009773	RHINITIS ALLERGIC	5	3455	91	34550	23181	0.0014471780028943561	0.0026338639652677283	0.5494505494505494	1.32	0.2512959127514985		0.6941738579967137	1185922	16591
36416600	HYPONATRAEMIA	26	3455	479	34550	23181	0.007525325615050651	0.013863965267727929	0.5427974947807933	9.15	0.002490253445832173		0.04086945361101036	1185922	16591
36211481	MEDICATION ERROR	6	3455	113	34550	23181	0.0017366136034732273	0.003270622286541245	0.5309734513274337	1.9	0.16785867538239102		0.5890889362476364	1185922	16591
36211464	INAPPROPRIATE SCHEDULE OF DRUG ADMINISTRATION	5	3455	97	34550	23181	0.0014471780028943561	0.0028075253256150505	0.5154639175257731	1.69	0.1932027887084221		0.6160408919959974	1185922	16591
35809077	LETHARGY	5	3455	97	34550	23181	0.0014471780028943561	0.0028075253256150505	0.5154639175257731	1.69	0.1932027887084221		0.6160408919959974	1185922	16591
36718298	APHASIA	5	3455	98	34550	23181	0.0014471780028943561	0.0028364688856729373	0.5102040816326531	1.76	0.18482341673061975		0.6152521534987504	1185922	16591
35708153	FLATULENCE	5	3455	98	34550	23181	0.0014471780028943561	0.0028364688856729373	0.5102040816326531	1.76	0.18482341673061975		0.6152521534987504	1185922	16591
36315754	URINE OUTPUT DECREASED	6	3455	118	34550	23181	0.0017366136034732273	0.00341534008683068	0.5084745762711865	2.23	0.13534873763819594		0.51377275919805	1185922	16591
36718530	EPILEPSY	6	3455	118	34550	23181	0.0017366136034732273	0.00341534008683068	0.5084745762711865	2.23	0.13534873763819594		0.51377275919805	1185922	16591
42890501	OSTEONECROSIS OF JAW	7	3455	140	34550	23181	0.0020260492040520984	0.004052098408104197	0.5	2.84	0.09188180165184932		0.4113490448167216	1185922	16591
36918937	DELIRIUM	15	3455	302	34550	23181	0.004341534008683068	0.00874095513748191	0.4966887417218544	6.83	0.008977120168451648		0.0949178035753359	1185922	16591
36316381	BLOOD POTASSIUM DECREASED	5	3455	101	34550	23181	0.0014471780028943561	0.002923299565846599	0.4950495049504951	1.96	0.16167077132218302		0.5782839128062701	1185922	16591
36718005	CEREBROVASCULAR ACCIDENT	13	3455	265	34550	23181	0.0037626628075253256	0.0076700434153400875	0.490566037735849	6.08	0.013695969575157785		0.11941173473340692	1185922	16591
36718175	MEMORY IMPAIRMENT	8	3455	165	34550	23181	0.002315484804630969	0.004775687409551374	0.4848484848484849	3.67	0.05539919384447437		0.3116540373907505	1185922	16591
37019320	RENAL FAILURE CHRONIC	6	3455	130	34550	23181	0.0017366136034732273	0.0037626628075253256	0.4615384615384616	3.07	0.07974980281693482		0.3869599127986925	1185922	16591
35809142	LOCAL SWELLING	5	3455	110	34550	23181	0.0014471780028943561	0.003183791606367584	0.4545454545454545	2.59	0.10749517942374667		0.4544114402912927	1185922	16591
35205243	CARDIAC FAILURE CONGESTIVE	11	3455	246	34550	23181	0.003183791606367584	0.007120115774240232	0.4471544715447155	6.67	0.009795724581196348		0.0949178035753359	1185922	16591
36718458	SEROTONIN SYNDROME	5	3455	114	34550	23181	0.0014471780028943561	0.003299565846599132	0.4385964912280701	2.88	0.08941503668601845		0.4089638563180188	1185922	16591
36718199	DYSKINESIA	7	3455	160	34550	23181	0.0020260492040520984	0.004630969609261939	0.4375	4.29	0.03823652590905656		0.2510115465559242	1185922	16591
36211303	INJURY	10	3455	233	34550	23181	0.0028943560057887122	0.006743849493487699	0.4291845493562231	6.73	0.00946525016239068		0.0949178035753359	1185922	16591
36110874	CYTOMEGALOVIRUS INFECTION	5	3455	128	34550	23181	0.0014471780028943561	0.0037047756874095525	0.390625	3.97	0.046429408549391815		0.2937929733931356	1185922	16591
35809005	INJECTION SITE PAIN	7	3455	185	34550	23181	0.0020260492040520984	0.0053545586107091175	0.3783783783783784	6.28	0.012234045099251543		0.11191142894069446	1185922	16591
36009703	BRONCHOSPASM	6	3455	160	34550	23181	0.0017366136034732273	0.004630969609261939	0.375	5.4	0.02009906767647729		0.1625402864271642	1185922	16591
43053854	DRUG REACTION WITH EOSINOPHILIA AND SYSTEMIC SYMPTOMS	5	3455	137	34550	23181	0.0014471780028943561	0.003965267727930535	0.36496350364963503	4.7	0.030247265512830305		0.21919446956051053	1185922	16591
35707763	GASTROINTESTINAL DISORDER	5	3455	147	34550	23181	0.0014471780028943561	0.004254703328509407	0.3401360544217687	5.53	0.01869121433480898		0.1556467008758142	1185922	16591
35809130	FLUSHING	5	3455	148	34550	23181	0.0014471780028943561	0.004283646888567294	0.33783783783783783	5.61	0.017808145804863867		0.15055977816839453	1185922	16591
35708164	ABDOMINAL DISCOMFORT	5	3455	179	34550	23181	0.0014471780028943561	0.005180897250361794	0.2793296089385475	8.33	0.0039004378973100462		0.05571404582997758	1185922	16591
36919230	COMPLETED SUICIDE	25	445	36	4450	3741	0.05617977528089888	0.008089887640449439	6.944444444444443	72.17	1.979067944892801e-17		1.4447195997717447e-15	1188052	675238
36009738	DRUG HYPERSENSITIVITY	9	445	38	4450	3741	0.020224719101123598	0.00853932584269663	2.3684210526315788	4.65	0.031141727860519768		0.2836089606847496	1188052	675238
35809083	FEELING ABNORMAL	16	445	71	4450	3741	0.035955056179775284	0.01595505617977528	2.2535211267605635	8.16	0.004284577024321444		0.10425804092515513	1188052	675238
36009783	URTICARIA	18	445	83	4450	3741	0.04044943820224719	0.018651685393258427	2.1686746987951806	8.46	0.0036224502546567078		0.10425804092515513	1188052	675238
36009700	ASTHMA	16	445	76	4450	3741	0.035955056179775284	0.01707865168539326	2.1052631578947367	6.83	0.008982023029740969		0.11625409309005033	1188052	675238
37320197	PRURITUS	20	445	108	4450	3741	0.0449438202247191	0.024269662921348314	1.851851851851852	6.0	0.014285887730510769		0.14898140061818374	1188052	675238
35809304	PRODUCT QUALITY ISSUE	7	445	38	4450	3741	0.015730337078651686	0.00853932584269663	1.8421052631578947	1.58	0.20947732279802608		0.8995202684856414	1188052	675238
37320212	RASH	23	445	126	4450	3741	0.051685393258426963	0.028314606741573038	1.825396825396825	6.72	0.009555130938908243		0.11625409309005033	1188052	675238
36009711	HYPERSENSITIVITY	15	445	85	4450	3741	0.033707865168539325	0.019101123595505615	1.7647058823529411	3.61	0.05729232874771305		0.3802127271439139	1188052	675238
36009756	ANAPHYLACTIC REACTION	7	445	40	4450	3741	0.015730337078651686	0.008988764044943821	1.75	1.29	0.25613844546561565		0.9859508802744908	1188052	675238
35808914	INFUSION RELATED REACTION	32	445	193	4450	3741	0.07191011235955057	0.04337078651685393	1.658031088082902	6.88	0.008730671329881656		0.11625409309005033	1188052	675238
35809082	CHILLS	14	445	90	4450	3741	0.031460674157303366	0.020224719101123598	1.5555555555555558	1.95	0.16308132700597244		0.7440585544647493	1188052	675238
36919235	SUICIDAL IDEATION	6	445	39	4450	3741	0.013483146067415729	0.008764044943820225	1.5384615384615383	0.54	0.462912829395705		0.9859508802744908	1188052	675238
35708139	DYSPEPSIA	6	445	39	4450	3741	0.013483146067415729	0.008764044943820225	1.5384615384615383	0.54	0.462912829395705		0.9859508802744908	1188052	675238
35607483	VISION BLURRED	7	445	48	4450	3741	0.015730337078651686	0.010786516853932584	1.4583333333333337	0.5	0.4792256312830245		0.9859508802744908	1188052	675238
35809134	HYPERHIDROSIS	10	445	69	4450	3741	0.02247191011235955	0.015505617977528087	1.4492753623188406	0.84	0.3603700866647208		0.9859508802744908	1188052	675238
36516876	MUSCULAR WEAKNESS	7	445	50	4450	3741	0.015730337078651686	0.011235955056179777	1.4	0.37	0.5412621850830257		0.9859508802744908	1188052	675238
35809310	DRUG INTERACTION	9	445	67	4450	3741	0.020224719101123598	0.0150561797752809	1.343283582089552	0.41	0.5223170948391637		0.9859508802744908	1188052	675238
35708156	ABDOMINAL PAIN UPPER	8	445	62	4450	3741	0.017977528089887642	0.013932584269662922	1.2903225806451613	0.23	0.6341667185700306		0.9859508802744908	1188052	675238
36313476	WHITE BLOOD CELL COUNT DECREASED	5	445	40	4450	3741	0.011235955056179777	0.008988764044943821	1.2499999999999998	0.05	0.8312381387854344		0.9859508802744908	1188052	675238
36516779	ARTHRITIS	5	445	40	4450	3741	0.011235955056179777	0.008988764044943821	1.2499999999999998	0.05	0.8312381387854344		0.9859508802744908	1188052	675238
36718321	SOMNOLENCE	10	445	81	4450	3741	0.02247191011235955	0.01820224719101124	1.2345679012345678	0.2	0.6514567679472839		0.9859508802744908	1188052	675238
36718265	TREMOR	9	445	74	4450	3741	0.020224719101123598	0.01662921348314607	1.2162162162162158	0.14	0.7131789071428749		0.9859508802744908	1188052	675238
36516951	BACK PAIN	12	445	99	4450	3741	0.026966292134831458	0.02224719101123596	1.2121212121212122	0.22	0.6379271440449834		0.9859508802744908	1188052	675238
36516837	MYALGIA	9	445	75	4450	3741	0.020224719101123598	0.016853932584269662	1.2	0.11	0.7409237672410165		0.9859508802744908	1188052	675238
36516812	ARTHRALGIA	12	445	100	4450	3741	0.026966292134831458	0.02247191011235955	1.2	0.19	0.6611588204970844		0.9859508802744908	1188052	675238
36211496	OVERDOSE	7	445	59	4450	3741	0.015730337078651686	0.013258426966292135	1.1864406779661016	0.05	0.8293422326202986		0.9859508802744908	1188052	675238
35809327	DRUG INEFFECTIVE	26	445	220	4450	3741	0.05842696629213484	0.04943820224719101	1.181818181818182	0.51	0.4753797544605469		0.9859508802744908	1188052	675238
37522220	OFF LABEL USE	6	445	52	4450	3741	0.013483146067415729	0.011685393258426966	1.153846153846154	0.01	0.9168302079150964		0.9859508802744908	1188052	675238
35204948	TACHYCARDIA	10	445	89	4450	3741	0.02247191011235955	0.02	1.1235955056179774	0.03	0.8598254197850491		0.9859508802744908	1188052	675238
36110642	SEPSIS	6	445	54	4450	3741	0.013483146067415729	0.012134831460674156	1.1111111111111112	0.0	0.9836136579264012		0.9859508802744908	1188052	675238
36718141	MIGRAINE	5	445	45	4450	3741	0.011235955056179777	0.010112359550561795	1.1111111111111112	0.0	0.9820684447959148		0.9859508802744908	1188052	675238
36110584	BRONCHITIS	8	445	74	4450	3741	0.017977528089887642	0.01662921348314607	1.0810810810810811	0.0	0.9859508802744908		0.9859508802744908	1188052	675238
35205184	CHEST DISCOMFORT	8	445	76	4450	3741	0.017977528089887642	0.01707865168539326	1.0526315789473684	0.0	0.9583655227331648		0.9859508802744908	1188052	675238
35809076	FATIGUE	22	445	210	4450	3741	0.04943820224719101	0.04719101123595506	1.0476190476190474	0.01	0.9237412980621144		0.9859508802744908	1188052	675238
37320158	ERYTHEMA	7	445	68	4450	3741	0.015730337078651686	0.015280898876404497	1.0294117647058825	0.02	0.8975219180963031		0.9859508802744908	1188052	675238
36110597	PNEUMONIA	10	445	99	4450	3741	0.02247191011235955	0.02224719101123596	1.01010101010101	0.02	0.8903633584397328		0.9859508802744908	1188052	675238
36718379	PARAESTHESIA	8	445	81	4450	3741	0.017977528089887642	0.01820224719101124	0.9876543209876544	0.02	0.8790050554352101		0.9859508802744908	1188052	675238
35809054	PYREXIA	18	445	183	4450	3741	0.04044943820224719	0.041123595505617984	0.9836065573770492	0.0	0.9545899280208008		0.9859508802744908	1188052	675238
37019318	RENAL FAILURE	6	445	61	4450	3741	0.013483146067415729	0.013707865168539326	0.9836065573770492	0.03	0.8610385358385317		0.9859508802744908	1188052	675238
35809130	FLUSHING	6	445	61	4450	3741	0.013483146067415729	0.013707865168539326	0.9836065573770492	0.03	0.8610385358385317		0.9859508802744908	1188052	675238
37622449	HYPOTENSION	11	445	112	4450	3741	0.024719101123595502	0.025168539325842697	0.9821428571428572	0.01	0.9194913171665872		0.9859508802744908	1188052	675238
35205025	DIZZINESS	18	445	187	4450	3741	0.04044943820224719	0.04202247191011236	0.962566844919786	0.0	0.9730001465784892		0.9859508802744908	1188052	675238
35205236	OEDEMA PERIPHERAL	7	445	74	4450	3741	0.015730337078651686	0.01662921348314607	0.945945945945946	0.0	0.9576154370398532		0.9859508802744908	1188052	675238
36110708	SINUSITIS	6	445	64	4450	3741	0.013483146067415729	0.014382022471910113	0.9375	0.0	0.954461994211394		0.9859508802744908	1188052	675238
36718132	HEADACHE	20	445	214	4450	3741	0.0449438202247191	0.048089887640449434	0.9345794392523364	0.03	0.8570955214440801		0.9859508802744908	1188052	675238
37622529	HYPERTENSION	11	445	118	4450	3741	0.024719101123595502	0.02651685393258427	0.9322033898305084	0.0	0.9437626974292372		0.9859508802744908	1188052	675238
36718301	CONFUSIONAL STATE	5	445	54	4450	3741	0.011235955056179777	0.012134831460674156	0.925925925925926	0.0	0.9504596367949292		0.9859508802744908	1188052	675238
37219907	COUGH	12	445	132	4450	3741	0.026966292134831458	0.029662921348314605	0.9090909090909092	0.03	0.8619703707246686		0.9859508802744908	1188052	675238
35708100	CONSTIPATION	5	445	56	4450	3741	0.011235955056179777	0.012584269662921348	0.8928571428571428	0.0	0.9837468278655804		0.9859508802744908	1188052	675238
36315380	WEIGHT DECREASED	9	445	102	4450	3741	0.020224719101123598	0.02292134831460674	0.8823529411764706	0.04	0.8435552547064639		0.9859508802744908	1188052	675238
36516848	MUSCLE SPASMS	8	445	91	4450	3741	0.017977528089887642	0.02044943820224719	0.8791208791208792	0.03	0.8598254197850491		0.9859508802744908	1188052	675238
36516959	PAIN IN EXTREMITY	10	445	114	4450	3741	0.02247191011235955	0.025617977528089888	0.8771929824561403	0.06	0.8068432272732933		0.9859508802744908	1188052	675238
36918942	DEPRESSION	10	445	116	4450	3741	0.02247191011235955	0.026067415730337083	0.8620689655172413	0.09	0.7644165425008006		0.9859508802744908	1188052	675238
36718317	LOSS OF CONSCIOUSNESS	6	445	70	4450	3741	0.013483146067415729	0.015730337078651686	0.8571428571428571	0.03	0.8693263056589535		0.9859508802744908	1188052	675238
35809079	MALAISE	11	445	131	4450	3741	0.024719101123595502	0.02943820224719101	0.8396946564885497	0.17	0.6763665098156525		0.9859508802744908	1188052	675238
36918858	ANXIETY	12	445	145	4450	3741	0.026966292134831458	0.03258426966292135	0.8275862068965517	0.25	0.6169181068013649		0.9859508802744908	1188052	675238
35205034	PALPITATIONS	7	445	86	4450	3741	0.015730337078651686	0.01932584269662921	0.8139534883720931	0.12	0.7281205702191005		0.9859508802744908	1188052	675238
35708093	DIARRHOEA	15	445	186	4450	3741	0.033707865168539325	0.041797752808988765	0.8064516129032258	0.48	0.4872339859634893		0.9859508802744908	1188052	675238
36211297	FALL	8	445	104	4450	3741	0.017977528089887642	0.02337078651685393	0.7692307692307693	0.31	0.5760061554279823		0.9859508802744908	1188052	675238
36718555	INSOMNIA	9	445	117	4450	3741	0.020224719101123598	0.026292134831460676	0.7692307692307693	0.38	0.5394511783103313		0.9859508802744908	1188052	675238
35205185	CHEST PAIN	12	445	156	4450	3741	0.026966292134831458	0.0350561797752809	0.7692307692307692	0.57	0.4489111046217522		0.9859508802744908	1188052	675238
35205038	DYSPNOEA	26	445	359	4450	3741	0.05842696629213484	0.08067415730337077	0.7242339832869081	2.46	0.11644062017931575		0.6664980993698137	1188052	675238
35104691	THROMBOCYTOPENIA	7	445	97	4450	3741	0.015730337078651686	0.02179775280898876	0.7216494845360825	0.45	0.5003851559912713		0.9859508802744908	1188052	675238
35809115	CONDITION AGGRAVATED	5	445	72	4450	3741	0.011235955056179777	0.016179775280898874	0.6944444444444444	0.36	0.5489385714136421		0.9859508802744908	1188052	675238
35809059	DEATH	5	445	74	4450	3741	0.011235955056179777	0.01662921348314607	0.6756756756756757	0.44	0.5069611142986822		0.9859508802744908	1188052	675238
35104074	ANAEMIA	7	445	106	4450	3741	0.015730337078651686	0.023820224719101123	0.6603773584905661	0.84	0.35863048704144		0.9859508802744908	1188052	675238
35708208	VOMITING	12	445	192	4450	3741	0.026966292134831458	0.043146067415730335	0.625	2.26	0.13257926509767898		0.6664980993698137	1188052	675238
36315381	WEIGHT INCREASED	5	445	81	4450	3741	0.011235955056179777	0.01820224719101124	0.6172839506172839	0.77	0.3803327234459666		0.9859508802744908	1188052	675238
35708202	NAUSEA	16	445	276	4450	3741	0.035955056179775284	0.06202247191011236	0.5797101449275364	4.45	0.03496548830359927		0.2836089606847496	1188052	675238
35809243	PAIN	12	445	214	4450	3741	0.026966292134831458	0.048089887640449434	0.5607476635514018	3.63	0.056632802993588964		0.3802127271439139	1188052	675238
35809072	ASTHENIA	7	445	133	4450	3741	0.015730337078651686	0.0298876404494382	0.5263157894736843	2.43	0.11894642754990617		0.6664980993698137	1188052	675238
35708154	ABDOMINAL PAIN	6	445	117	4450	3741	0.013483146067415729	0.026292134831460676	0.5128205128205129	2.21	0.13695166425407132		0.6664980993698137	1188052	675238
36009757	ANAPHYLACTIC SHOCK	85	2415	149	24150	12990	0.035196687370600416	0.0061697722567287784	5.704697986577182	208.56	2.8385752007205623e-47		9.480841170406681e-45	1188114	675304
36617495	RENAL CELL CARCINOMA	23	2415	42	24150	12990	0.009523809523809523	0.0017391304347826088	5.476190476190476	51.37	7.665202020229381e-13		4.266962457927689e-11	1188114	675304
35104181	PURPURA	18	2415	35	24150	12990	0.007453416149068324	0.0014492753623188404	5.1428571428571415	36.79	1.3150570414808335e-09		3.66024209878832e-08	1188114	675304
36009703	BRONCHOSPASM	41	2415	90	24150	12990	0.016977225672877846	0.003726708074534162	4.5555555555555545	75.88	3.0171484437902517e-18		2.51931895056486e-16	1188114	675304
35909608	CYTOLYTIC HEPATITIS	28	2415	62	24150	12990	0.011594202898550723	0.002567287784679089	4.516129032258063	50.34	1.290126080713822e-12		6.155744442263094e-11	1188114	675304
35104109	FEBRILE BONE MARROW APLASIA	28	2415	64	24150	12990	0.011594202898550723	0.0026501035196687373	4.375	48.33	3.600717401683267e-12		1.5032995152027638e-10	1188114	675304
35809220	FACE OEDEMA	25	2415	61	24150	12990	0.010351966873706004	0.0025258799171842647	4.0983606557377055	39.28	3.670055093537272e-10		1.1143621829467716e-08	1188114	675304
35205023	CYANOSIS	32	2415	83	24150	12990	0.013250517598343685	0.003436853002070393	3.8554216867469884	46.8	7.843015296698e-12		2.9106301212190355e-10	1188114	675304
36009759	ANAPHYLACTOID REACTION	17	2415	46	24150	12990	0.007039337474120083	0.0019047619047619048	3.695652173913044	22.34	2.281292971909371e-06		3.6283421553225234e-05	1188114	675304
37320161	GENERALISED ERYTHEMA	16	2415	46	24150	12990	0.006625258799171843	0.0019047619047619048	3.4782608695652173	19.03	1.2855006949849202e-05		0.00015334186861605835	1188114	675304
36009707	ERYTHEMA MULTIFORME	21	2415	61	24150	12990	0.008695652173913044	0.0025258799171842647	3.442622950819672	25.19	5.194396478570244e-07		1.000767621846848e-05	1188114	675304
36009736	DERMATITIS EXFOLIATIVE	28	2415	82	24150	12990	0.011594202898550723	0.003395445134575569	3.414634146341464	33.83	6.021930256892508e-09		1.5471728506169984e-07	1188114	675304
35506797	HYPOTHYROIDISM	14	2415	46	24150	12990	0.0057971014492753615	0.0019047619047619048	3.0434782608695654	13.08	0.0002979400913666071		0.0022616361481010627	1188114	675304
36919098	ABNORMAL BEHAVIOUR	22	2415	74	24150	12990	0.009109730848861285	0.003064182194616977	2.972972972972973	20.64	5.5503003569931614e-06		7.130001227829676e-05	1188114	675304
35909469	CHOLESTASIS	27	2415	92	24150	12990	0.011180124223602485	0.0038095238095238095	2.9347826086956523	25.12	5.393358441090796e-07		1.000767621846848e-05	1188114	675304
36718317	LOSS OF CONSCIOUSNESS	71	2415	251	24150	12990	0.02939958592132505	0.010393374741200829	2.828685258964144	64.65	8.927722796834099e-16		5.963718828285177e-14	1188114	675304
35809133	HOT FLUSH	23	2415	86	24150	12990	0.009523809523809523	0.0035610766045548656	2.674418604651163	17.67	2.626135593136011e-05		0.0002829449316475573	1188114	675304
37320158	ERYTHEMA	135	2415	543	24150	12990	0.05590062111801242	0.022484472049689442	2.4861878453038675	97.23	6.168826165940406e-23		1.0301939697120478e-20	1188114	675304
36009764	LARYNGEAL OEDEMA	12	2415	49	24150	12990	0.004968944099378882	0.002028985507246377	2.4489795918367347	7.05	0.00792925194439144		0.04271564757139905	1188114	675304
36313350	EOSINOPHIL COUNT INCREASED	9	2415	37	24150	12990	0.003726708074534162	0.0015320910973084887	2.4324324324324316	4.91	0.026649144821208268		0.11483780951629664	1188114	675304
37219945	RESPIRATORY DISORDER	23	2415	97	24150	12990	0.009523809523809523	0.0040165631469979285	2.3711340206185567	13.61	0.000225182084461844		0.0018802704052563969	1188114	675304
36312648	LIPASE INCREASED	12	2415	51	24150	12990	0.004968944099378882	0.002111801242236025	2.3529411764705883	6.42	0.01131213530951483		0.057246260505726565	1188114	675304
35104298	HAEMOLYTIC URAEMIC SYNDROME	12	2415	53	24150	12990	0.004968944099378882	0.0021946169772256727	2.2641509433962272	5.83	0.015727217499682283		0.07711699632840767	1188114	675304
36009755	TOXIC SKIN ERUPTION	15	2415	67	24150	12990	0.006211180124223602	0.002774327122153209	2.238805970149253	7.35	0.006716075609137936		0.03801981785511984	1188114	675304
37219844	PULMONARY FIBROSIS	10	2415	45	24150	12990	0.004140786749482402	0.001863354037267081	2.2222222222222223	4.46	0.03461142818932387		0.13927972307511052	1188114	675304
35809079	MALAISE	143	2415	648	24150	12990	0.059213250517598334	0.026832298136645963	2.20679012345679	78.57	7.737113075560758e-19		8.613985890790977e-17	1188114	675304
37320257	ACNE	11	2415	50	24150	12990	0.0045548654244306425	0.002070393374741201	2.2	4.88	0.027162236382597103		0.11483780951629664	1188114	675304
37320214	RASH MACULAR	10	2415	46	24150	12990	0.004140786749482402	0.0019047619047619048	2.1739130434782608	4.21	0.04020245422293652		0.1475562605545143	1188114	675304
36110915	HERPES SIMPLEX	8	2415	37	24150	12990	0.0033126293995859213	0.0015320910973084887	2.162162162162162	3.13	0.07684947463217441		0.22319760458388047	1188114	675304
35707869	MELAENA	15	2415	71	24150	12990	0.006211180124223602	0.0029399585921325052	2.112676056338028	6.3	0.012059584001148429		0.06011792621468023	1188114	675304
35204985	VENTRICULAR TACHYCARDIA	12	2415	57	24150	12990	0.004968944099378882	0.0023602484472049694	2.1052631578947367	4.8	0.02839135206028835		0.1170705134337816	1188114	675304
35204966	CARDIAC ARREST	33	2415	157	24150	12990	0.013664596273291923	0.006501035196687371	2.1019108280254777	14.87	0.00011500810285018465		0.0010108606934726755	1188114	675304
36110320	BRONCHOPULMONARY ASPERGILLOSIS	10	2415	49	24150	12990	0.004140786749482402	0.002028985507246377	2.0408163265306123	3.52	0.060752977032539776		0.1878842067487804	1188114	675304
36312070	BLOOD PRESSURE DECREASED	46	2415	228	24150	12990	0.01904761904761905	0.009440993788819877	2.017543859649123	18.92	1.3641745947043476e-05		0.00015711528090732828	1188114	675304
35204970	CARDIO-RESPIRATORY ARREST	31	2415	156	24150	12990	0.012836438923395446	0.006459627329192546	1.9871794871794872	11.88	0.0005685436077219624		0.0040402886165773495	1188114	675304
35809134	HYPERHIDROSIS	53	2415	273	24150	12990	0.021946169772256732	0.011304347826086957	1.9413919413919412	19.64	9.33157003273862e-06		0.0001154349774420259	1188114	675304
36416589	TUMOUR LYSIS SYNDROME	18	2415	94	24150	12990	0.007453416149068324	0.0038923395445134576	1.9148936170212765	5.81	0.015931355528922546		0.07711699632840767	1188114	675304
37320170	SKIN EXFOLIATION	13	2415	68	24150	12990	0.005383022774327122	0.0028157349896480327	1.9117647058823528	3.95	0.0467850254768518		0.15945100519661734	1188114	675304
36009738	DRUG HYPERSENSITIVITY	23	2415	122	24150	12990	0.009523809523809523	0.005051759834368529	1.8852459016393444	7.29	0.006951508597761595		0.03869673119420621	1188114	675304
36313436	NEUTROPHIL COUNT DECREASED	72	2415	382	24150	12990	0.029813664596273288	0.015817805383022774	1.8848167539267016	24.78	6.442751325575318e-07		1.1325678646011353e-05	1188114	675304
35104874	AGRANULOCYTOSIS	15	2415	80	24150	12990	0.006211180124223602	0.0033126293995859213	1.875	4.39	0.036045994884271085		0.13999258478309934	1188114	675304
35205184	CHEST DISCOMFORT	42	2415	227	24150	12990	0.017391304347826087	0.009399585921325051	1.8502202643171808	13.2	0.00027951146316318313		0.002222781635631028	1188114	675304
37219898	TACHYPNOEA	10	2415	55	24150	12990	0.004140786749482402	0.0022774327122153212	1.8181818181818183	2.41	0.12084983079737995		0.3203479641771819	1188114	675304
37521163	HAEMODIALYSIS	10	2415	55	24150	12990	0.004140786749482402	0.0022774327122153212	1.8181818181818183	2.41	0.12084983079737995		0.3203479641771819	1188114	675304
36315471	BLOOD ALBUMIN DECREASED	8	2415	45	24150	12990	0.0033126293995859213	0.001863354037267081	1.7777777777777781	1.65	0.19960480726628907		0.4629722612981982	1188114	675304
35708603	PHARYNGITIS	9	2415	51	24150	12990	0.003726708074534162	0.002111801242236025	1.7647058823529411	1.87	0.17094336981203134		0.4216702893339369	1188114	675304
36009711	HYPERSENSITIVITY	85	2415	488	24150	12990	0.035196687370600416	0.020207039337474118	1.7418032786885247	22.67	1.9243622857958468e-06		3.213685017279065e-05	1188114	675304
35809155	PALLOR	18	2415	104	24150	12990	0.007453416149068324	0.004306418219461697	1.7307692307692308	4.09	0.04306696862092908		0.1531407832937291	1188114	675304
35909624	HEPATOCELLULAR INJURY	9	2415	52	24150	12990	0.003726708074534162	0.0021532091097308487	1.7307692307692308	1.74	0.1877045981632708		0.4415023646938905	1188114	675304
37019315	ANURIA	7	2415	41	24150	12990	0.0028985507246376808	0.0016977225672877847	1.7073170731707317	1.15	0.2830048168435996		0.5871031604084612	1188114	675304
36314117	OXYGEN SATURATION DECREASED	52	2415	307	24150	12990	0.021532091097308487	0.012712215320910974	1.6938110749185666	12.16	0.0004888605315412741		0.0035495525551040344	1188114	675304
35809082	CHILLS	74	2415	443	24150	12990	0.030641821946169767	0.01834368530020704	1.6704288939051921	16.76	4.2376724828763066e-05		0.00041628900272961365	1188114	675304
36918937	DELIRIUM	12	2415	72	24150	12990	0.004968944099378882	0.002981366459627329	1.6666666666666667	2.16	0.1419105879353859		0.35637696519111955	1188114	675304
36313476	WHITE BLOOD CELL COUNT DECREASED	131	2415	788	24150	12990	0.054244306418219465	0.03262939958592132	1.6624365482233503	30.07	4.1699783020042596e-08		9.948376806210163e-07	1188114	675304
36718315	DEPRESSED LEVEL OF CONSCIOUSNESS	33	2415	200	24150	12990	0.013664596273291923	0.008281573498964804	1.65	6.71	0.00958021117270891		0.050183891510888416	1188114	675304
36718312	ALTERED STATE OF CONSCIOUSNESS	13	2415	79	24150	12990	0.005383022774327122	0.003271221532091097	1.6455696202531644	2.26	0.1329177377369214		0.3388894992681813	1188114	675304
37320197	PRURITUS	102	2415	622	24150	12990	0.0422360248447205	0.025755693581780537	1.6398713826366562	21.87	2.9105244040352293e-06		4.050479795615695e-05	1188114	675304
35809086	FEELING HOT	21	2415	129	24150	12990	0.008695652173913044	0.005341614906832297	1.627906976744186	3.82	0.050591485309120984		0.1673025355766971	1188114	675304
35808914	INFUSION RELATED REACTION	143	2415	886	24150	12990	0.059213250517598334	0.03668737060041408	1.6139954853273135	29.32	6.146817921921207e-08		1.3686914572811223e-06	1188114	675304
36313176	PLATELET COUNT DECREASED	108	2415	673	24150	12990	0.04472049689440994	0.027867494824016563	1.6047548291233285	21.27	3.99823015633466e-06		5.341635488863106e-05	1188114	675304
35909511	HYPOALBUMINAEMIA	11	2415	69	24150	12990	0.0045548654244306425	0.002857142857142857	1.5942028985507246	1.58	0.20875048787563946		0.4648177530030905	1188114	675304
35104826	EOSINOPHILIA	9	2415	58	24150	12990	0.003726708074534162	0.002401656314699793	1.5517241379310345	1.05	0.30532647211845343		0.6180547981064451	1188114	675304
36009783	URTICARIA	66	2415	427	24150	12990	0.02732919254658385	0.017681159420289853	1.5456674473067915	10.7	0.0010732460522790744		0.007315595540024713	1188114	675304
35909594	HEPATOMEGALY	7	2415	46	24150	12990	0.0028985507246376808	0.0019047619047619048	1.5217391304347827	0.65	0.4211709241950927		0.7364978464982249	1188114	675304
36211748	ENGRAFT FAILURE	7	2415	46	24150	12990	0.0028985507246376808	0.0019047619047619048	1.5217391304347827	0.65	0.4211709241950927		0.7364978464982249	1188114	675304
35204948	TACHYCARDIA	66	2415	434	24150	12990	0.02732919254658385	0.017971014492753627	1.52073732718894	9.91	0.0016433090875429795		0.010390057138367121	1188114	675304
35205240	CARDIAC FAILURE	38	2415	251	24150	12990	0.015734989648033125	0.010393374741200829	1.5139442231075697	5.34	0.02089364958220372		0.09430376973589244	1188114	675304
35607096	EYELID OEDEMA	8	2415	53	24150	12990	0.0033126293995859213	0.0021946169772256727	1.509433962264151	0.76	0.3834753468696019		0.7121240473792758	1188114	675304
36718321	SOMNOLENCE	27	2415	180	24150	12990	0.011180124223602485	0.007453416149068324	1.5000000000000002	3.48	0.062246804320704875		0.1907379141570223	1188114	675304
35104306	JAUNDICE	22	2415	149	24150	12990	0.009109730848861285	0.0061697722567287784	1.4765100671140938	2.53	0.11204250840204574		0.3067393262810105	1188114	675304
36416610	FLUID RETENTION	9	2415	61	24150	12990	0.003726708074534162	0.0025258799171842647	1.4754098360655736	0.79	0.3737940142928465		0.7121240473792758	1188114	675304
35104165	DISSEMINATED INTRAVASCULAR COAGULATION	36	2415	244	24150	12990	0.014906832298136647	0.010103519668737059	1.4754098360655736	4.41	0.035786343129158814		0.13999258478309934	1188114	675304
37622449	HYPOTENSION	112	2415	761	24150	12990	0.0463768115942029	0.03151138716356108	1.4717477003942179	14.8	0.00011950357023199782		0.0010234408322432633	1188114	675304
37622446	SHOCK	30	2415	204	24150	12990	0.012422360248447204	0.0084472049689441	1.4705882352941173	3.53	0.060223757194092425		0.1878842067487804	1188114	675304
36110419	PNEUMOCYSTIS JIROVECI PNEUMONIA	9	2415	62	24150	12990	0.003726708074534162	0.002567287784679089	1.4516129032258065	0.71	0.3978090504030261		0.7260558624842114	1188114	675304
35204924	ARRHYTHMIA	13	2415	90	24150	12990	0.005383022774327122	0.003726708074534162	1.4444444444444444	1.16	0.2814488494673903		0.5871031604084612	1188114	675304
36718404	PALMAR-PLANTAR ERYTHRODYSAESTHESIA SYNDROME	17	2415	120	24150	12990	0.007039337474120083	0.004968944099378882	1.4166666666666667	1.45	0.22805823749586684		0.4946198137897371	1188114	675304
35707714	PANCREATITIS ACUTE	15	2415	107	24150	12990	0.006211180124223602	0.00443064182194617	1.4018691588785046	1.16	0.2818844541116207		0.5871031604084612	1188114	675304
35708425	COLORECTAL CANCER	6	2415	43	24150	12990	0.002484472049689441	0.0017805383022774328	1.3953488372093024	0.27	0.6030657768700349		0.9149432229977282	1188114	675304
35909577	HEPATITIS B	6	2415	43	24150	12990	0.002484472049689441	0.0017805383022774328	1.3953488372093024	0.27	0.6030657768700349		0.9149432229977282	1188114	675304
36009754	TOXIC EPIDERMAL NECROLYSIS	22	2415	158	24150	12990	0.009109730848861285	0.006542443064182194	1.3924050632911391	1.79	0.18146673086746165		0.4329277722123728	1188114	675304
36516888	RHABDOMYOLYSIS	11	2415	79	24150	12990	0.0045548654244306425	0.003271221532091097	1.3924050632911391	0.72	0.3945230177323543		0.7260558624842114	1188114	675304
36009737	DRUG ERUPTION	21	2415	151	24150	12990	0.008695652173913044	0.006252587991718426	1.3907284768211923	1.67	0.19559769042853348		0.456850549672239	1188114	675304
37019261	CYSTITIS HAEMORRHAGIC	11	2415	80	24150	12990	0.0045548654244306425	0.0033126293995859213	1.375	0.66	0.4158960639941659		0.7364388203031206	1188114	675304
36313240	HAEMOGLOBIN DECREASED	56	2415	409	24150	12990	0.02318840579710145	0.016935817805383026	1.3691931540342301	4.63	0.03134707303483341		0.12768198041017512	1188114	675304
36718372	BURNING SENSATION	9	2415	66	24150	12990	0.003726708074534162	0.002732919254658385	1.3636363636363638	0.46	0.498735874304735		0.8246424852365419	1188114	675304
36416637	HYPERTRIGLYCERIDAEMIA	6	2415	44	24150	12990	0.002484472049689441	0.0018219461697722567	1.3636363636363638	0.22	0.6383430071700946		0.9505929266953409	1188114	675304
35909518	HEPATIC FAILURE	14	2415	103	24150	12990	0.0057971014492753615	0.0042650103519668746	1.3592233009708738	0.85	0.35603554299626283		0.699505125651481	1188114	675304
35205259	PULMONARY OEDEMA	24	2415	179	24150	12990	0.009937888198757764	0.007412008281573498	1.340782122905028	1.53	0.2162552343903179		0.4783393926249416	1188114	675304
37219893	RESPIRATORY ARREST	10	2415	75	24150	12990	0.004140786749482402	0.003105590062111801	1.3333333333333337	0.45	0.5029106336461013		0.8274490228462948	1188114	675304
36110678	RASH PUSTULAR	6	2415	45	24150	12990	0.002484472049689441	0.001863354037267081	1.3333333333333337	0.18	0.6737029046355889		0.969899871328822	1188114	675304
36315486	C-REACTIVE PROTEIN INCREASED	29	2415	218	24150	12990	0.012008281573498964	0.009026915113871636	1.3302752293577977	1.81	0.17884595378278692		0.4297449536938909	1188114	675304
35708242	INTESTINAL OBSTRUCTION	16	2415	122	24150	12990	0.006625258799171843	0.005051759834368529	1.3114754098360657	0.77	0.3804041520771461		0.7121240473792758	1188114	675304
37320109	DRY SKIN	9	2415	70	24150	12990	0.003726708074534162	0.0028985507246376808	1.2857142857142856	0.27	0.6053965637200538		0.9149432229977282	1188114	675304
36718001	CEREBRAL INFARCTION	14	2415	109	24150	12990	0.0057971014492753615	0.004513457556935818	1.2844036697247705	0.53	0.466137337090761		0.8001204191551996	1188114	675304
36009724	STEVENS-JOHNSON SYNDROME	16	2415	125	24150	12990	0.006625258799171843	0.005175983436853002	1.28	0.62	0.4308645185151365		0.749524735333623	1188114	675304
36313573	GAMMA-GLUTAMYLTRANSFERASE INCREASED	22	2415	172	24150	12990	0.009109730848861285	0.007122153209109731	1.2790697674418603	0.94	0.33281692643366684		0.6656338528673337	1188114	675304
36718288	COMA	12	2415	94	24150	12990	0.004968944099378882	0.0038923395445134576	1.2765957446808511	0.4	0.5280977444577426		0.8380749349888331	1188114	675304
35909571	VENOOCCLUSIVE LIVER DISEASE	7	2415	55	24150	12990	0.0028985507246376808	0.0022774327122153212	1.2727272727272727	0.15	0.7024797694452771		0.9941874703166209	1188114	675304
36315580	BLOOD UREA INCREASED	13	2415	103	24150	12990	0.005383022774327122	0.0042650103519668746	1.262135922330097	0.4	0.5269658105844752		0.8380749349888331	1188114	675304
36009756	ANAPHYLACTIC REACTION	31	2415	246	24150	12990	0.012836438923395446	0.010186335403726708	1.2601626016260163	1.25	0.2638415319989051		0.5612934502397089	1188114	675304
37320164	RASH ERYTHEMATOUS	19	2415	151	24150	12990	0.007867494824016562	0.006252587991718426	1.2582781456953642	0.66	0.4150112794414727		0.7364388203031206	1188114	675304
35809120	DISEASE PROGRESSION	50	2415	398	24150	12990	0.020703933747412008	0.01648033126293996	1.2562814070351758	2.11	0.14593037345258922		0.3637369009937672	1188114	675304
36718379	PARAESTHESIA	38	2415	304	24150	12990	0.015734989648033125	0.0125879917184265	1.25	1.47	0.2249920919172475		0.4916868057705338	1188114	675304
36313276	RED BLOOD CELL COUNT DECREASED	9	2415	72	24150	12990	0.003726708074534162	0.002981366459627329	1.25	0.19	0.6600266573704083		0.958473493746593	1188114	675304
35809181	INFLAMMATION	14	2415	112	24150	12990	0.0057971014492753615	0.00463768115942029	1.25	0.4	0.5251843264560503		0.8380749349888331	1188114	675304
36110059	PNEUMONIA BACTERIAL	8	2415	65	24150	12990	0.0033126293995859213	0.002691511387163561	1.2307692307692308	0.12	0.7247671065913786		0.9983992021992388	1188114	675304
36313550	BLOOD BILIRUBIN INCREASED	26	2415	212	24150	12990	0.010766045548654244	0.00877846790890269	1.2264150943396226	0.77	0.3815227957007098		0.7121240473792758	1188114	675304
36009762	ANGIOEDEMA	11	2415	90	24150	12990	0.0045548654244306425	0.003726708074534162	1.2222222222222219	0.21	0.6475815740620131		0.9505929266953409	1188114	675304
37521159	DIALYSIS	5	2415	41	24150	12990	0.002070393374741201	0.0016977225672877847	1.2195121951219512	0.03	0.8702587610544738		0.9983992021992388	1188114	675304
35909501	LIVER DISORDER	39	2415	321	24150	12990	0.016149068322981366	0.01329192546583851	1.2149532710280373	1.14	0.2866143847253225		0.5872957331181455	1188114	675304
35104691	THROMBOCYTOPENIA	73	2415	602	24150	12990	0.030227743271221533	0.024927536231884057	1.212624584717608	2.28	0.1309581421775335		0.3388894992681813	1188114	675304
36312573	BLOOD LACTATE DEHYDROGENASE INCREASED	28	2415	232	24150	12990	0.011594202898550723	0.009606625258799172	1.206896551724138	0.7	0.4022539360712147		0.7301783404770963	1188114	675304
35809098	THIRST	6	2415	50	24150	12990	0.002484472049689441	0.002070393374741201	1.2	0.04	0.8490266821129658		0.9983992021992388	1188114	675304
37622529	HYPERTENSION	61	2415	510	24150	12990	0.02525879917184265	0.02111801242236025	1.196078431372549	1.6	0.20614120282095608		0.4648177530030905	1188114	675304
35104461	LYMPHOMA	7	2415	59	24150	12990	0.0028985507246376808	0.002443064182194617	1.1864406779661016	0.05	0.8302712811116063		0.9983992021992388	1188114	675304
35104236	HISTIOCYTOSIS HAEMATOPHAGIC	7	2415	59	24150	12990	0.0028985507246376808	0.002443064182194617	1.1864406779661016	0.05	0.8302712811116063		0.9983992021992388	1188114	675304
37219897	RESPIRATORY DISTRESS	23	2415	196	24150	12990	0.009523809523809523	0.008115942028985508	1.173469387755102	0.37	0.5408463392725451		0.8441246603599535	1188114	675304
37320198	PRURITUS GENERALISED	9	2415	77	24150	12990	0.003726708074534162	0.0031884057971014487	1.1688311688311688	0.07	0.7978250878578564		0.9983992021992388	1188114	675304
35104812	SPLENOMEGALY	7	2415	60	24150	12990	0.0028985507246376808	0.002484472049689441	1.1666666666666667	0.03	0.8618105929766333		0.9983992021992388	1188114	675304
35909471	HEPATITIS CHOLESTATIC	8	2415	69	24150	12990	0.0033126293995859213	0.002857142857142857	1.1594202898550725	0.04	0.8426584822892698		0.9983992021992388	1188114	675304
36110697	NASOPHARYNGITIS	18	2415	156	24150	12990	0.007453416149068324	0.006459627329192546	1.153846153846154	0.2	0.6563463513544212		0.9572911849448764	1188114	675304
35809054	PYREXIA	214	2415	1856	24150	12990	0.0886128364389234	0.07685300207039338	1.1530172413793105	4.06	0.043816633396442636		0.1531407832937291	1188114	675304
36110933	INFLUENZA	8	2415	70	24150	12990	0.0033126293995859213	0.0028985507246376808	1.1428571428571428	0.03	0.8718075716390553		0.9983992021992388	1188114	675304
36110673	PARONYCHIA	8	2415	70	24150	12990	0.0033126293995859213	0.0028985507246376808	1.1428571428571428	0.03	0.8718075716390553		0.9983992021992388	1188114	675304
37019318	RENAL FAILURE	42	2415	369	24150	12990	0.017391304347826087	0.015279503105590063	1.1382113821138211	0.51	0.4744357855915552		0.8043733623734997	1188114	675304
36617894	LUNG NEOPLASM MALIGNANT	5	2415	44	24150	12990	0.002070393374741201	0.0018219461697722567	1.1363636363636365	0.0	0.9819625170339114		0.9983992021992388	1188114	675304
36918984	HALLUCINATION	10	2415	88	24150	12990	0.004140786749482402	0.0036438923395445133	1.1363636363636365	0.04	0.8352141821253597		0.9983992021992388	1188114	675304
35204928	BRADYCARDIA	15	2415	132	24150	12990	0.006211180124223602	0.00546583850931677	1.1363636363636362	0.11	0.7437199683861401		0.9983992021992388	1188114	675304
35506628	HYPERGLYCAEMIA	14	2415	124	24150	12990	0.0057971014492753615	0.005134575569358178	1.1290322580645158	0.08	0.7768797875269449		0.9983992021992388	1188114	675304
35104113	PANCYTOPENIA	39	2415	346	24150	12990	0.016149068322981366	0.01432712215320911	1.1271676300578035	0.39	0.5319517551426126		0.8380749349888331	1188114	675304
37219965	UPPER RESPIRATORY TRACT INFLAMMATION	10	2415	89	24150	12990	0.004140786749482402	0.0036853002070393374	1.1235955056179776	0.03	0.8609789749618519		0.9983992021992388	1188114	675304
36718500	NEUROPATHY PERIPHERAL	25	2415	223	24150	12990	0.010351966873706004	0.009233954451345757	1.1210762331838566	0.19	0.6644628479080247		0.9607384900488324	1188114	675304
36416593	HYPERKALAEMIA	15	2415	134	24150	12990	0.006211180124223602	0.005548654244306418	1.1194029850746268	0.07	0.7850199095553424		0.9983992021992388	1188114	675304
35707864	GASTROINTESTINAL HAEMORRHAGE	26	2415	234	24150	12990	0.010766045548654244	0.009689440993788821	1.1111111111111112	0.16	0.6861979574932018		0.979444947874912	1188114	675304
36009722	SERUM SICKNESS	12	2415	109	24150	12990	0.004968944099378882	0.004513457556935818	1.1009174311926606	0.03	0.8740823521307841		0.9983992021992388	1188114	675304
35104643	NON-HODGKIN'S LYMPHOMA	6	2415	55	24150	12990	0.002484472049689441	0.0022774327122153212	1.0909090909090908	0.0	0.9838298289251456		0.9983992021992388	1188114	675304
36315575	BLOOD CREATININE INCREASED	25	2415	230	24150	12990	0.010351966873706004	0.009523809523809523	1.0869565217391304	0.08	0.7729403465461382		0.9983992021992388	1188114	675304
35809225	OEDEMA	30	2415	277	24150	12990	0.012422360248447204	0.011469979296066251	1.083032490974729	0.1	0.7507259772102409		0.9983992021992388	1188114	675304
35205038	DYSPNOEA	149	2415	1376	24150	12990	0.061697722567287776	0.05697722567287785	1.082848837209302	0.82	0.36548306714181067		0.7121240473792758	1188114	675304
35104103	BONE MARROW FAILURE	25	2415	232	24150	12990	0.010351966873706004	0.009606625258799172	1.0775862068965516	0.06	0.8043098409622068		0.9983992021992388	1188114	675304
36718354	DISORIENTATION	10	2415	93	24150	12990	0.004140786749482402	0.0038509316770186336	1.0752688172043012	0.0	0.9626494005265402		0.9983992021992388	1188114	675304
35809310	DRUG INTERACTION	26	2415	242	24150	12990	0.010766045548654244	0.010020703933747413	1.0743801652892562	0.06	0.8082487838318984		0.9983992021992388	1188114	675304
35708278	GASTRIC ULCER	6	2415	56	24150	12990	0.002484472049689441	0.002318840579710145	1.0714285714285714	0.0	0.9519072469428558		0.9983992021992388	1188114	675304
36516957	MUSCULOSKELETAL PAIN	9	2415	84	24150	12990	0.003726708074534162	0.003478260869565217	1.0714285714285714	0.0	0.9868957974004112		0.9983992021992388	1188114	675304
36311983	HEART RATE INCREASED	17	2415	159	24150	12990	0.007039337474120083	0.006583850931677019	1.0691823899371071	0.02	0.8953500718725128		0.9983992021992388	1188114	675304
35104302	HAEMOLYSIS	8	2415	75	24150	12990	0.0033126293995859213	0.003105590062111801	1.0666666666666669	0.0	0.9861315262343509		0.9983992021992388	1188114	675304
36718119	ENCEPHALOPATHY	21	2415	197	24150	12990	0.008695652173913044	0.00815734989648033	1.065989847715736	0.03	0.8718606410519735		0.9983992021992388	1188114	675304
36516951	BACK PAIN	43	2415	406	24150	12990	0.017805383022774332	0.01681159420289855	1.059113300492611	0.08	0.7806655070778613		0.9983992021992388	1188114	675304
36718449	URINARY INCONTINENCE	10	2415	96	24150	12990	0.004140786749482402	0.003975155279503107	1.0416666666666667	0.0	0.9631792738255234		0.9983992021992388	1188114	675304
35708240	ILEUS	8	2415	77	24150	12990	0.0033126293995859213	0.0031884057971014487	1.038961038961039	0.01	0.9315563979537624		0.9983992021992388	1188114	675304
36313524	ALANINE AMINOTRANSFERASE INCREASED	46	2415	444	24150	12990	0.01904761904761905	0.01838509316770186	1.036036036036036	0.02	0.8796579523359873		0.9983992021992388	1188114	675304
35205185	CHEST PAIN	41	2415	396	24150	12990	0.016977225672877846	0.01639751552795031	1.0353535353535352	0.02	0.8968415683069847		0.9983992021992388	1188114	675304
36312635	BLOOD AMYLASE INCREASED	5	2415	49	24150	12990	0.002070393374741201	0.002028985507246377	1.020408163265306	0.04	0.8462962417519969		0.9983992021992388	1188114	675304
36110229	STAPHYLOCOCCAL INFECTION	15	2415	147	24150	12990	0.006211180124223602	0.0060869565217391295	1.020408163265306	0.0	0.9503213321802788		0.9983992021992388	1188114	675304
37219831	INTERSTITIAL LUNG DISEASE	61	2415	598	24150	12990	0.02525879917184265	0.024761904761904763	1.020066889632107	0.01	0.9353766029447226		0.9983992021992388	1188114	675304
35204959	SINUS BRADYCARDIA	6	2415	59	24150	12990	0.002484472049689441	0.002443064182194617	1.0169491525423728	0.03	0.8597276573197123		0.9983992021992388	1188114	675304
37219925	ACUTE RESPIRATORY FAILURE	7	2415	69	24150	12990	0.0028985507246376808	0.002857142857142857	1.0144927536231885	0.03	0.8701514194733346		0.9983992021992388	1188114	675304
37320143	ECZEMA	7	2415	69	24150	12990	0.0028985507246376808	0.002857142857142857	1.0144927536231885	0.03	0.8701514194733346		0.9983992021992388	1188114	675304
35205034	PALPITATIONS	15	2415	148	24150	12990	0.006211180124223602	0.006128364389233955	1.0135135135135134	0.01	0.9307047063357918		0.9983992021992388	1188114	675304
37320215	RASH MACULO-PAPULAR	8	2415	79	24150	12990	0.0033126293995859213	0.003271221532091097	1.0126582278481011	0.02	0.8785443840216438		0.9983992021992388	1188114	675304
36313534	ASPARTATE AMINOTRANSFERASE INCREASED	43	2415	428	24150	12990	0.017805383022774332	0.01772256728778468	1.0046728971962615	0.0	0.9589615817441286		0.9983992021992388	1188114	675304
35909508	HEPATIC FUNCTION ABNORMAL	44	2415	439	24150	12990	0.01821946169772257	0.018178053830227744	1.0022779043280179	0.0	0.9478979901922436		0.9983992021992388	1188114	675304
36313177	PLATELET COUNT INCREASED	5	2415	50	24150	12990	0.002070393374741201	0.002070393374741201	1.0		1.0		1.0	1188114	675304
35809353	THERAPEUTIC RESPONSE DECREASED	9	2415	90	24150	12990	0.003726708074534162	0.003726708074534162	1.0		1.0		1.0	1188114	675304
37019321	RENAL IMPAIRMENT	37	2415	371	24150	12990	0.015320910973084884	0.01536231884057971	0.9973045822102424	0.01	0.9433997035776821		0.9983992021992388	1188114	675304
35708154	ABDOMINAL PAIN	68	2415	682	24150	12990	0.028157349896480333	0.028240165631469975	0.9970674486803521	0.0	0.9672979729204186		0.9983992021992388	1188114	675304
35809221	GENERALISED OEDEMA	11	2415	111	24150	12990	0.0045548654244306425	0.004596273291925465	0.9909909909909907	0.02	0.8972536089860781		0.9983992021992388	1188114	675304
37019308	RENAL DISORDER	7	2415	71	24150	12990	0.0028985507246376808	0.0029399585921325052	0.9859154929577464	0.03	0.8718075716390553		0.9983992021992388	1188114	675304
36416600	HYPONATRAEMIA	23	2415	234	24150	12990	0.009523809523809523	0.009689440993788821	0.9829059829059832	0.0	0.9762801593393272		0.9983992021992388	1188114	675304
35708156	ABDOMINAL PAIN UPPER	17	2415	173	24150	12990	0.007039337474120083	0.007163561076604555	0.9826589595375724	0.0	0.954098996178288		0.9983992021992388	1188114	675304
36416514	DECREASED APPETITE	43	2415	438	24150	12990	0.017805383022774332	0.018136645962732918	0.9817351598173518	0.0	0.9709811920409664		0.9983992021992388	1188114	675304
35204953	ATRIAL FIBRILLATION	25	2415	255	24150	12990	0.010351966873706004	0.010559006211180123	0.9803921568627452	0.0	0.9924207638627164		0.9983992021992388	1188114	675304
36110716	CYSTITIS	5	2415	51	24150	12990	0.002070393374741201	0.002111801242236025	0.9803921568627452	0.04	0.8490266821129658		0.9983992021992388	1188114	675304
35708208	VOMITING	116	2415	1185	24150	12990	0.048033126293995865	0.049068322981366465	0.978902953586498	0.03	0.8608382344249477		0.9983992021992388	1188114	675304
42888965	POST TRANSPLANT LYMPHOPROLIFERATIVE DISORDER	7	2415	72	24150	12990	0.0028985507246376808	0.002981366459627329	0.9722222222222222	0.02	0.9007531534864996		0.9983992021992388	1188114	675304
36312077	BLOOD PRESSURE INCREASED	23	2415	237	24150	12990	0.009523809523809523	0.009813664596273293	0.9704641350210972	0.0	0.9764160171944686		0.9983992021992388	1188114	675304
37320265	DERMATITIS ACNEIFORM	16	2415	165	24150	12990	0.006625258799171843	0.006832298136645962	0.9696969696969696	0.0	0.9905909602497248		0.9983992021992388	1188114	675304
36312568	BLOOD ALKALINE PHOSPHATASE INCREASED	19	2415	196	24150	12990	0.007867494824016562	0.008115942028985508	0.9693877551020408	0.0	0.9913613286690156		0.9983992021992388	1188114	675304
37320141	DERMATITIS	6	2415	62	24150	12990	0.002484472049689441	0.002567287784679089	0.9677419354838708	0.02	0.8930934078904624		0.9983992021992388	1188114	675304
36312538	BLOOD CREATINE PHOSPHOKINASE INCREASED	9	2415	93	24150	12990	0.003726708074534162	0.0038509316770186336	0.9677419354838708	0.01	0.9374870045879262		0.9983992021992388	1188114	675304
36110642	SEPSIS	66	2415	683	24150	12990	0.02732919254658385	0.028281573498964808	0.966325036603221	0.04	0.8374785310820563		0.9983992021992388	1188114	675304
35104074	ANAEMIA	85	2415	881	24150	12990	0.035196687370600416	0.03648033126293996	0.9648127128263336	0.07	0.7915497618357272		0.9983992021992388	1188114	675304
37622442	CIRCULATORY COLLAPSE	8	2415	83	24150	12990	0.0033126293995859213	0.003436853002070393	0.9638554216867471	0.01	0.9338384166172852		0.9983992021992388	1188114	675304
35104397	MYELODYSPLASTIC SYNDROME	8	2415	83	24150	12990	0.0033126293995859213	0.003436853002070393	0.9638554216867471	0.01	0.9338384166172852		0.9983992021992388	1188114	675304
35809083	FEELING ABNORMAL	12	2415	125	24150	12990	0.004968944099378882	0.005175983436853002	0.96	0.0	0.9891941417424572		0.9983992021992388	1188114	675304
35708663	PERITONITIS	7	2415	73	24150	12990	0.0028985507246376808	0.003022774327122153	0.9589041095890408	0.01	0.9294620069933444		0.9983992021992388	1188114	675304
36718265	TREMOR	26	2415	272	24150	12990	0.010766045548654244	0.01126293995859213	0.9558823529411764	0.01	0.9046856959687254		0.9983992021992388	1188114	675304
36718395	HYPOAESTHESIA	21	2415	220	24150	12990	0.008695652173913044	0.009109730848861285	0.9545454545454546	0.01	0.9266315052037482		0.9983992021992388	1188114	675304
36416512	ANOREXIA	12	2415	126	24150	12990	0.004968944099378882	0.005217391304347826	0.9523809523809524	0.0	0.9892331585118288		0.9983992021992388	1188114	675304
35809148	MULTI-ORGAN FAILURE	29	2415	306	24150	12990	0.012008281573498964	0.01267080745341615	0.9477124183006536	0.03	0.8551376535341799		0.9983992021992388	1188114	675304
35205037	SYNCOPE	16	2415	169	24150	12990	0.006625258799171843	0.0069979296066252595	0.9467455621301776	0.01	0.9349185349917968		0.9983992021992388	1188114	675304
37320212	RASH	94	2415	993	24150	12990	0.038923395445134575	0.04111801242236025	0.94662638469285	0.22	0.641779513865087		0.9505929266953409	1188114	675304
37320122	SKIN DISORDER	5	2415	53	24150	12990	0.002070393374741201	0.0021946169772256727	0.9433962264150944	0.01	0.9172325514619032		0.9983992021992388	1188114	675304
36110540	DEVICE RELATED INFECTION	6	2415	64	24150	12990	0.002484472049689441	0.0026501035196687373	0.9375	0.0	0.9547287979207		0.9983992021992388	1188114	675304
35406392	VERTIGO	6	2415	64	24150	12990	0.002484472049689441	0.0026501035196687373	0.9375	0.0	0.9547287979207		0.9983992021992388	1188114	675304
37219865	PNEUMOTHORAX	9	2415	96	24150	12990	0.003726708074534162	0.003975155279503107	0.9375	0.0	0.9876644617449412		0.9983992021992388	1188114	675304
36211496	OVERDOSE	10	2415	107	24150	12990	0.004140786749482402	0.00443064182194617	0.9345794392523364	0.0	0.9649444256521078		0.9983992021992388	1188114	675304
35104868	LEUKOPENIA	33	2415	358	24150	12990	0.013664596273291923	0.014824016563146997	0.9217877094972068	0.13	0.7169746881994082		0.9983992021992388	1188114	675304
36315272	BODY TEMPERATURE INCREASED	5	2415	55	24150	12990	0.002070393374741201	0.0022774327122153212	0.9090909090909092	0.0	0.9836959604674664		0.9983992021992388	1188114	675304
37219942	LUNG DISORDER	12	2415	133	24150	12990	0.004968944099378882	0.005507246376811594	0.9022556390977444	0.04	0.8434367561995498		0.9983992021992388	1188114	675304
36718555	INSOMNIA	21	2415	233	24150	12990	0.008695652173913044	0.009648033126293995	0.9012875536480688	0.12	0.727160492592696		0.9983992021992388	1188114	675304
36718301	CONFUSIONAL STATE	26	2415	291	24150	12990	0.010766045548654244	0.012049689440993787	0.8934707903780068	0.21	0.6486522641048287		0.9505929266953409	1188114	675304
35205255	ACUTE PULMONARY OEDEMA	5	2415	56	24150	12990	0.002070393374741201	0.002318840579710145	0.8928571428571429	0.0	0.9838298289251456		0.9983992021992388	1188114	675304
36718347	AGITATION	9	2415	101	24150	12990	0.003726708074534162	0.004182194616977226	0.8910891089108911	0.03	0.8680187251315677		0.9983992021992388	1188114	675304
35104871	LYMPHOPENIA	8	2415	90	24150	12990	0.0033126293995859213	0.003726708074534162	0.8888888888888891	0.02	0.8854901177493878		0.9983992021992388	1188114	675304
36718433	SPEECH DISORDER	8	2415	90	24150	12990	0.0033126293995859213	0.003726708074534162	0.8888888888888891	0.02	0.8854901177493878		0.9983992021992388	1188114	675304
35104304	HYPERBILIRUBINAEMIA	6	2415	68	24150	12990	0.002484472049689441	0.0028157349896480327	0.8823529411764707	0.01	0.9266741266297656		0.9983992021992388	1188114	675304
36718526	CONVULSION	34	2415	386	24150	12990	0.014078674948240166	0.015983436853002072	0.8808290155440414	0.4	0.5287416430098695		0.8380749349888331	1188114	675304
36110874	CYTOMEGALOVIRUS INFECTION	23	2415	262	24150	12990	0.009523809523809523	0.010848861283643893	0.8778625954198473	0.25	0.6177266636699225		0.9293725480439372	1188114	675304
37220054	PHARYNGEAL OEDEMA	5	2415	57	24150	12990	0.002070393374741201	0.0023602484472049694	0.8771929824561404	0.0	0.9519072469428558		0.9983992021992388	1188114	675304
37219863	PLEURAL EFFUSION	35	2415	399	24150	12990	0.014492753623188406	0.01652173913043478	0.8771929824561404	0.44	0.5055609987027077		0.8277322233661978	1188114	675304
35707865	HAEMATEMESIS	5	2415	57	24150	12990	0.002070393374741201	0.0023602484472049694	0.8771929824561404	0.0	0.9519072469428558		0.9983992021992388	1188114	675304
35708010	PSEUDOMEMBRANOUS COLITIS	5	2415	58	24150	12990	0.002070393374741201	0.002401656314699793	0.8620689655172414	0.01	0.920566066081619		0.9983992021992388	1188114	675304
36316382	BLOOD POTASSIUM INCREASED	5	2415	58	24150	12990	0.002070393374741201	0.002401656314699793	0.8620689655172414	0.01	0.920566066081619		0.9983992021992388	1188114	675304
35809234	DISCOMFORT	5	2415	58	24150	12990	0.002070393374741201	0.002401656314699793	0.8620689655172414	0.01	0.920566066081619		0.9983992021992388	1188114	675304
37320254	SKIN ULCER	7	2415	83	24150	12990	0.0028985507246376808	0.003436853002070393	0.8433734939759036	0.06	0.8022590317389638		0.9983992021992388	1188114	675304
37320213	RASH GENERALISED	9	2415	107	24150	12990	0.003726708074534162	0.00443064182194617	0.8411214953271028	0.11	0.7350683654267753		0.9983992021992388	1188114	675304
37219905	HYPOXIA	22	2415	262	24150	12990	0.009109730848861285	0.010848861283643893	0.8396946564885496	0.47	0.4910743792521215		0.8200942133510429	1188114	675304
36313477	WHITE BLOOD CELL COUNT INCREASED	15	2415	179	24150	12990	0.006211180124223602	0.007412008281573498	0.8379888268156424	0.29	0.5923048967214034		0.907476309655728	1188114	675304
35708067	ENTEROCOLITIS	9	2415	108	24150	12990	0.003726708074534162	0.0044720496894409935	0.8333333333333334	0.13	0.7141798312580667		0.9983992021992388	1188114	675304
35708642	STOMATITIS	28	2415	339	24150	12990	0.011594202898550723	0.014037267080745342	0.8259587020648967	0.79	0.3738492441702801		0.7121240473792758	1188114	675304
35506636	HYPOGLYCAEMIA	8	2415	97	24150	12990	0.0033126293995859213	0.0040165631469979285	0.8247422680412372	0.13	0.7221392674400495		0.9983992021992388	1188114	675304
35104883	NEUTROPENIA	68	2415	826	24150	12990	0.028157349896480333	0.034202898550724635	0.8232445520581115	2.28	0.13063193203921725		0.3388894992681813	1188114	675304
35104161	COAGULOPATHY	5	2415	61	24150	12990	0.002070393374741201	0.0025258799171842647	0.819672131147541	0.05	0.8302712811116063		0.9983992021992388	1188114	675304
35708151	ABDOMINAL DISTENSION	10	2415	122	24150	12990	0.004140786749482402	0.005051759834368529	0.819672131147541	0.21	0.6489077463668795		0.9505929266953409	1188114	675304
35909517	HEPATIC ENCEPHALOPATHY	5	2415	61	24150	12990	0.002070393374741201	0.0025258799171842647	0.819672131147541	0.05	0.8302712811116063		0.9983992021992388	1188114	675304
35104746	LYMPHADENOPATHY	8	2415	98	24150	12990	0.0033126293995859213	0.004057971014492754	0.8163265306122448	0.15	0.7004576663585855		0.9941874703166209	1188114	675304
37019319	RENAL FAILURE ACUTE	45	2415	552	24150	12990	0.018633540372670808	0.022857142857142857	0.8152173913043479	1.6	0.2065134570367479		0.4648177530030905	1188114	675304
35104281	HAEMOLYTIC ANAEMIA	8	2415	99	24150	12990	0.0033126293995859213	0.0040993788819875775	0.8080808080808081	0.17	0.6792104920867137		0.9736322075406112	1188114	675304
36717998	CEREBRAL HAEMORRHAGE	15	2415	188	24150	12990	0.006211180124223602	0.007784679089026915	0.7978723404255319	0.52	0.4690017583309869		0.8001204191551996	1188114	675304
35205230	ASCITES	12	2415	151	24150	12990	0.004968944099378882	0.006252587991718426	0.794701986754967	0.4	0.5263726550026402		0.8380749349888331	1188114	675304
35707907	GASTROENTERITIS	6	2415	76	24150	12990	0.002484472049689441	0.003146997929606625	0.7894736842105264	0.13	0.7134376624734873		0.9983992021992388	1188114	675304
35708171	DYSPHAGIA	15	2415	190	24150	12990	0.006211180124223602	0.007867494824016562	0.7894736842105263	0.59	0.4443104200634141		0.7689102606278773	1188114	675304
37219907	COUGH	34	2415	438	24150	12990	0.014078674948240166	0.018136645962732918	0.7762557077625571	1.85	0.17430112131501935		0.4249385001402661	1188114	675304
36516848	MUSCLE SPASMS	15	2415	196	24150	12990	0.006211180124223602	0.008115942028985508	0.7653061224489796	0.78	0.3760443432861119		0.7121240473792758	1188114	675304
35104887	NEUTROPENIC SEPSIS	6	2415	79	24150	12990	0.002484472049689441	0.003271221532091097	0.7594936708860759	0.22	0.6427990923705587		0.9505929266953409	1188114	675304
35809130	FLUSHING	21	2415	277	24150	12990	0.008695652173913044	0.011469979296066251	0.7581227436823105	1.28	0.2572287728830852		0.5507333983522466	1188114	675304
35104177	THROMBOTIC MICROANGIOPATHY	10	2415	132	24150	12990	0.004140786749482402	0.00546583850931677	0.7575757575757577	0.5	0.4807330188810507		0.806858433699854	1188114	675304
36516761	BONE PAIN	10	2415	132	24150	12990	0.004140786749482402	0.00546583850931677	0.7575757575757577	0.5	0.4807330188810507		0.806858433699854	1188114	675304
35809115	CONDITION AGGRAVATED	25	2415	330	24150	12990	0.010351966873706004	0.013664596273291923	0.7575757575757576	1.58	0.20809549967639807		0.4648177530030905	1188114	675304
36718132	HEADACHE	53	2415	701	24150	12990	0.021946169772256732	0.029026915113871638	0.7560627674750356	3.74	0.05316332297747226		0.17111469050419958	1188114	675304
35205236	OEDEMA PERIPHERAL	31	2415	419	24150	12990	0.012836438923395446	0.01734989648033126	0.7398568019093078	2.42	0.11967879039562715		0.3203479641771819	1188114	675304
36110234	STAPHYLOCOCCAL SEPSIS	10	2415	137	24150	12990	0.004140786749482402	0.005672877846790891	0.7299270072992701	0.68	0.4100154335661525		0.7364388203031206	1188114	675304
35708093	DIARRHOEA	89	2415	1228	24150	12990	0.036853002070393374	0.050848861283643895	0.7247557003257329	8.83	0.002959235576798161		0.017649726475903318	1188114	675304
35708139	DYSPEPSIA	10	2415	138	24150	12990	0.004140786749482402	0.005714285714285714	0.7246376811594203	0.72	0.3969057024953089		0.7260558624842114	1188114	675304
36110630	BACTERAEMIA	6	2415	83	24150	12990	0.002484472049689441	0.003436853002070393	0.7228915662650602	0.35	0.5568099108705568		0.8649977220035625	1188114	675304
36110597	PNEUMONIA	83	2415	1158	24150	12990	0.03436853002070393	0.04795031055900621	0.7167530224525043	8.79	0.0030262994632596647		0.017733052995240844	1188114	675304
35104351	ACUTE MYELOID LEUKAEMIA	6	2415	84	24150	12990	0.002484472049689441	0.003478260869565217	0.7142857142857143	0.38	0.5367639239268537		0.8416861530120616	1188114	675304
35205025	DIZZINESS	32	2415	450	24150	12990	0.013250517598343685	0.018633540372670808	0.7111111111111111	3.28	0.07033237553604656		0.20974119133071029	1188114	675304
37019440	PROTEINURIA	7	2415	99	24150	12990	0.0028985507246376808	0.0040993788819875775	0.7070707070707071	0.52	0.4695317429773027		0.8001204191551996	1188114	675304
36919117	MENTAL DISORDER	5	2415	71	24150	12990	0.002070393374741201	0.0029399585921325052	0.7042253521126761	0.32	0.5734007774945253		0.8825615653602372	1188114	675304
35909509	HYPERAMMONAEMIA	5	2415	71	24150	12990	0.002070393374741201	0.0029399585921325052	0.7042253521126761	0.32	0.5734007774945253		0.8825615653602372	1188114	675304
36718368	RESTLESSNESS	6	2415	86	24150	12990	0.002484472049689441	0.0035610766045548656	0.6976744186046512	0.46	0.4983816143919774		0.8246424852365419	1188114	675304
35708202	NAUSEA	104	2415	1496	24150	12990	0.043064182194616975	0.061946169772256726	0.6951871657754011	13.5	0.0002389031735096084		0.001946186828102664	1188114	675304
37622460	THROMBOSIS	5	2415	73	24150	12990	0.002070393374741201	0.003022774327122153	0.6849315068493149	0.39	0.5303168210061459		0.8380749349888331	1188114	675304
36311923	ELECTROCARDIOGRAM QT PROLONGED	5	2415	73	24150	12990	0.002070393374741201	0.003022774327122153	0.6849315068493149	0.39	0.5303168210061459		0.8380749349888331	1188114	675304
35809072	ASTHENIA	36	2415	530	24150	12990	0.014906832298136647	0.021946169772256732	0.6792452830188679	4.89	0.027090331700340285		0.11483780951629664	1188114	675304
35708100	CONSTIPATION	31	2415	462	24150	12990	0.012836438923395446	0.01913043478260869	0.670995670995671	4.44	0.03519443989492445		0.13993979672505674	1188114	675304
35104125	PETECHIAE	7	2415	105	24150	12990	0.0028985507246376808	0.004347826086956522	0.6666666666666666	0.78	0.3770497944658952		0.7121240473792758	1188114	675304
35809131	GENERAL PHYSICAL HEALTH DETERIORATION	22	2415	333	24150	12990	0.009109730848861285	0.013788819875776398	0.6606606606606606	3.3	0.06930634633673755		0.2085434205087418	1188114	675304
36718141	MIGRAINE	6	2415	91	24150	12990	0.002484472049689441	0.003768115942028985	0.6593406593406593	0.67	0.41207099704858174		0.7364388203031206	1188114	675304
36110918	HERPES ZOSTER	19	2415	289	24150	12990	0.007867494824016562	0.01196687370600414	0.657439446366782	2.87	0.09015028372803567		0.2530268467660834	1188114	675304
36617295	MALIGNANT NEOPLASM PROGRESSION	17	2415	260	24150	12990	0.007039337474120083	0.010766045548654244	0.653846153846154	2.6	0.1065359460887596		0.2940744296995513	1188114	675304
36110708	SINUSITIS	9	2415	138	24150	12990	0.003726708074534162	0.005714285714285714	0.6521739130434783	1.24	0.2663248524142424		0.5629905107997276	1188114	675304
37320136	SWELLING FACE	5	2415	79	24150	12990	0.002070393374741201	0.003271221532091097	0.6329113924050633	0.66	0.4167273563990712		0.7364388203031206	1188114	675304
36110649	SEPTIC SHOCK	21	2415	335	24150	12990	0.008695652173913044	0.013871635610766046	0.6268656716417911	4.07	0.04376015341372103		0.1531407832937291	1188114	675304
36110015	BACTERIAL INFECTION	7	2415	112	24150	12990	0.0028985507246376808	0.00463768115942029	0.625	1.12	0.2889353724189786		0.5884415511459686	1188114	675304
36516973	MUSCULOSKELETAL STIFFNESS	5	2415	81	24150	12990	0.002070393374741201	0.003354037267080745	0.6172839506172839	0.76	0.38377942673134624		0.7121240473792758	1188114	675304
35506609	DIABETES MELLITUS	10	2415	162	24150	12990	0.004140786749482402	0.006708074534161491	0.6172839506172839	1.87	0.17169808188447727		0.4216702893339369	1188114	675304
36416487	METABOLIC ACIDOSIS	5	2415	82	24150	12990	0.002070393374741201	0.003395445134575569	0.6097560975609756	0.81	0.3681687092915048		0.7121240473792758	1188114	675304
36110591	LUNG INFECTION	7	2415	116	24150	12990	0.0028985507246376808	0.004803312629399586	0.603448275862069	1.34	0.2470798628916786		0.5324172529407785	1188114	675304
37219820	PNEUMONIA ASPIRATION	5	2415	83	24150	12990	0.002070393374741201	0.003436853002070393	0.6024096385542169	0.86	0.3531150438389159		0.6978723351609343	1188114	675304
37320268	ALOPECIA	8	2415	133	24150	12990	0.0033126293995859213	0.005507246376811594	0.6015037593984962	1.61	0.20467239474609333		0.4648177530030905	1188114	675304
36316391	BLOOD SODIUM DECREASED	5	2415	84	24150	12990	0.002070393374741201	0.003478260869565217	0.5952380952380952	0.92	0.33860435565283165		0.6731777070717011	1188114	675304
36718298	APHASIA	5	2415	85	24150	12990	0.002070393374741201	0.0035196687370600416	0.5882352941176471	0.97	0.3246224483355857		0.6531560105065399	1188114	675304
37019425	HAEMATURIA	13	2415	221	24150	12990	0.005383022774327122	0.009151138716356108	0.588235294117647	3.15	0.07584319366708321		0.2222072516211034	1188114	675304
35809104	GAIT DISTURBANCE	10	2415	175	24150	12990	0.004140786749482402	0.007246376811594203	0.5714285714285715	2.63	0.10491084850642593		0.29200186167621883	1188114	675304
35708640	MOUTH ULCERATION	5	2415	88	24150	12990	0.002070393374741201	0.0036438923395445133	0.5681818181818182	1.14	0.2857066916288099		0.5872957331181455	1188114	675304
36416568	HYPOMAGNESAEMIA	11	2415	194	24150	12990	0.0045548654244306425	0.008033126293995859	0.5670103092783505	3.03	0.08177062323338939		0.23544300137889704	1188114	675304
37320199	RASH PRURITIC	6	2415	106	24150	12990	0.002484472049689441	0.004389233954451345	0.5660377358490567	1.47	0.2252337762960829		0.4916868057705338	1188114	675304
35809327	DRUG INEFFECTIVE	29	2415	520	24150	12990	0.012008281573498964	0.021532091097308487	0.5576923076923077	9.37	0.0022007257337000753		0.013611896204737505	1188114	675304
35708106	GASTROOESOPHAGEAL REFLUX DISEASE	8	2415	144	24150	12990	0.0033126293995859213	0.0059627329192546595	0.5555555555555556	2.26	0.13237431505440336		0.3388894992681813	1188114	675304
35707991	CLOSTRIDIUM DIFFICILE COLITIS	6	2415	108	24150	12990	0.002484472049689441	0.0044720496894409935	0.5555555555555556	1.59	0.2071464229929102		0.4648177530030905	1188114	675304
36110584	BRONCHITIS	15	2415	273	24150	12990	0.006211180124223602	0.011304347826086957	0.5494505494505494	4.85	0.027704248534509632		0.1156652376315777	1188114	675304
36416595	HYPOKALAEMIA	21	2415	384	24150	12990	0.008695652173913044	0.015900621118012426	0.546875	7.12	0.007627271935208025		0.041762439776384934	1188114	675304
36315381	WEIGHT INCREASED	12	2415	223	24150	12990	0.004968944099378882	0.009233954451345757	0.5381165919282512	4.08	0.04335984973985277		0.1531407832937291	1188114	675304
35809243	PAIN	35	2415	652	24150	12990	0.014492753623188406	0.026997929606625257	0.5368098159509203	13.14	0.0002896352692238658		0.00224972511443654	1188114	675304
36110736	URINARY TRACT INFECTION	15	2415	282	24150	12990	0.006211180124223602	0.011677018633540372	0.5319148936170213	5.45	0.019580852050810883		0.09090421372224863	1188114	675304
37522220	OFF LABEL USE	15	2415	285	24150	12990	0.006211180124223602	0.011801242236024844	0.5263157894736842	5.65	0.017416262677769825		0.08310045334821603	1188114	675304
36009700	ASTHMA	9	2415	172	24150	12990	0.003726708074534162	0.007122153209109731	0.5232558139534883	3.26	0.07118559847711		0.21040699018898001	1188114	675304
35104877	FEBRILE NEUTROPENIA	62	2415	1185	24150	12990	0.02567287784679089	0.049068322981366465	0.5232067510548524	26.34	2.8631194031712826e-07		5.976761754120053e-06	1188114	675304
37622465	DEEP VEIN THROMBOSIS	14	2415	269	24150	12990	0.0057971014492753615	0.011138716356107659	0.5204460966542751	5.45	0.019596117928149408		0.09090421372224863	1188114	675304
37219850	ACUTE RESPIRATORY DISTRESS SYNDROME	11	2415	212	24150	12990	0.0045548654244306425	0.00877846790890269	0.5188679245283019	4.21	0.040156777658647176		0.1475562605545143	1188114	675304
35205189	MYOCARDIAL INFARCTION	10	2415	193	24150	12990	0.004140786749482402	0.007991718426501036	0.5181347150259067	3.8	0.05123438958294492		0.1677675109872902	1188114	675304
37220014	EPISTAXIS	11	2415	213	24150	12990	0.0045548654244306425	0.008819875776397515	0.5164319248826291	4.28	0.03856446492743547		0.14636967370185733	1188114	675304
36718422	DYSPHONIA	6	2415	117	24150	12990	0.002484472049689441	0.0048447204968944104	0.5128205128205129	2.17	0.14106241262028413		0.35637696519111955	1188114	675304
36416532	MALNUTRITION	5	2415	98	24150	12990	0.002070393374741201	0.004057971014492754	0.5102040816326531	1.76	0.1845663264582292		0.4371996669294223	1188114	675304
35707763	GASTROINTESTINAL DISORDER	5	2415	99	24150	12990	0.002070393374741201	0.0040993788819875775	0.5050505050505051	1.83	0.17652703069954298		0.4272465815481693	1188114	675304
36313371	LYMPHOCYTE COUNT DECREASED	9	2415	179	24150	12990	0.003726708074534162	0.007412008281573498	0.5027932960893855	3.74	0.053281220995319636		0.17111469050419958	1188114	675304
36316381	BLOOD POTASSIUM DECREASED	6	2415	120	24150	12990	0.002484472049689441	0.004968944099378882	0.5	2.37	0.12379996411196882		0.3255841575858078	1188114	675304
35607483	VISION BLURRED	7	2415	141	24150	12990	0.0028985507246376808	0.005838509316770186	0.4964539007092199	2.92	0.08775625440685576		0.2483948217956765	1188114	675304
36416563	HYPOCALCAEMIA	6	2415	122	24150	12990	0.002484472049689441	0.005051759834368529	0.4918032786885246	2.51	0.11341201625018099		0.3079643368094346	1188114	675304
35205388	PERICARDIAL EFFUSION	7	2415	147	24150	12990	0.0028985507246376808	0.0060869565217391295	0.4761904761904762	3.34	0.06765574083404008		0.2054274312597217	1188114	675304
36313585	HEPATIC ENZYME INCREASED	8	2415	170	24150	12990	0.0033126293995859213	0.007039337474120083	0.4705882352941176	4.04	0.04447501790266983		0.1531407832937291	1188114	675304
36009895	GRAFT VERSUS HOST DISEASE	10	2415	214	24150	12990	0.004140786749482402	0.00886128364389234	0.4672897196261682	5.3	0.02132345961029344		0.09496047346450677	1188114	675304
36009833	RHEUMATOID ARTHRITIS	6	2415	129	24150	12990	0.002484472049689441	0.005341614906832297	0.4651162790697674	3.0	0.08315624565257206		0.2373862055381117	1188114	675304
36516837	MYALGIA	15	2415	331	24150	12990	0.006211180124223602	0.01370600414078675	0.4531722054380664	9.02	0.002671466948580262		0.01622309019683286	1188114	675304
35809059	DEATH	25	2415	559	24150	12990	0.010351966873706004	0.023146997929606627	0.4472271914132379	16.13	5.92278159160005e-05		0.0005495025143317823	1188114	675304
37622518	HAEMORRHAGE	6	2415	136	24150	12990	0.002484472049689441	0.005631469979296065	0.44117647058823534	3.52	0.060669541148744864		0.1878842067487804	1188114	675304
36516876	MUSCULAR WEAKNESS	7	2415	159	24150	12990	0.0028985507246376808	0.006583850931677019	0.440251572327044	4.23	0.039795982145987334		0.1475562605545143	1188114	675304
36211195	DRUG EXPOSURE DURING PREGNANCY	6	2415	137	24150	12990	0.002484472049689441	0.005672877846790891	0.437956204379562	3.59	0.0579763506737365		0.1844200107145523	1188114	675304
36110369	FUNGAL INFECTION	6	2415	143	24150	12990	0.002484472049689441	0.005921325051759834	0.4195804195804197	4.05	0.04407262107718175		0.1531407832937291	1188114	675304
36314160	BLOOD GLUCOSE INCREASED	7	2415	168	24150	12990	0.0028985507246376808	0.006956521739130435	0.4166666666666666	4.92	0.02652128481867657		0.11483780951629664	1188114	675304
36110978	PROGRESSIVE MULTIFOCAL LEUKOENCEPHALOPATHY	6	2415	146	24150	12990	0.002484472049689441	0.006045548654244307	0.410958904109589	4.29	0.03838552618288055		0.14636967370185733	1188114	675304
36516812	ARTHRALGIA	26	2415	644	24150	12990	0.010766045548654244	0.02666666666666667	0.4037267080745341	21.94	2.8194457111312215e-06		4.050479795615695e-05	1188114	675304
36416606	DEHYDRATION	18	2415	446	24150	12990	0.007453416149068324	0.01846790890269151	0.4035874439461883	14.89	0.00011426527704683184		0.0010108606934726755	1188114	675304
36009892	ACUTE GRAFT VERSUS HOST DISEASE IN SKIN	7	2415	174	24150	12990	0.0028985507246376808	0.0072049689440993785	0.4022988505747127	5.4	0.02016986567889524		0.0922840429691919	1188114	675304
36211297	FALL	15	2415	373	24150	12990	0.006211180124223602	0.015445134575569359	0.4021447721179624	12.37	0.0004355756396268875		0.003232939191897343	1188114	675304
36718171	AMNESIA	5	2415	127	24150	12990	0.002070393374741201	0.00525879917184265	0.3937007874015748	3.89	0.04850919012934842		0.1620206950320237	1188114	675304
36211383	BLISTER	5	2415	127	24150	12990	0.002070393374741201	0.00525879917184265	0.3937007874015748	3.89	0.04850919012934842		0.1620206950320237	1188114	675304
36110552	INFECTION	19	2415	497	24150	12990	0.007867494824016562	0.020579710144927536	0.3822937625754527	17.97	2.2492372092984216e-05		0.0002504150759685576	1188114	675304
36314622	CYTOMEGALOVIRUS TEST POSITIVE	7	2415	190	24150	12990	0.0028985507246376808	0.007867494824016562	0.368421052631579	6.7	0.009616075020050477		0.050183891510888416	1188114	675304
37219871	PULMONARY EMBOLISM	10	2415	278	24150	12990	0.004140786749482402	0.011511387163561076	0.3597122302158274	10.45	0.001229638035404498		0.008213982076502048	1188114	675304
35809207	MUCOSAL INFLAMMATION	9	2415	257	24150	12990	0.003726708074534162	0.010641821946169772	0.3501945525291829	9.9	0.0016487216417169384		0.010390057138367121	1188114	675304
36416501	RESPIRATORY FAILURE	14	2415	408	24150	12990	0.0057971014492753615	0.0168944099378882	0.34313725490196073	16.59	4.634440424663866e-05		0.00044225802909649475	1188114	675304
36110026	CELLULITIS	9	2415	276	24150	12990	0.003726708074534162	0.011428571428571429	0.32608695652173914	11.56	0.0006754404638953857		0.004699939894605393	1188114	675304
37219810	WHEEZING	5	2415	158	24150	12990	0.002070393374741201	0.006542443064182194	0.3164556962025317	6.49	0.010876739427815632		0.055889707213698785	1188114	675304
36918942	DEPRESSION	7	2415	228	24150	12990	0.0028985507246376808	0.009440993788819877	0.30701754385964913	9.98	0.0015785461490912442		0.010337929682283836	1188114	675304
36315380	WEIGHT DECREASED	10	2415	354	24150	12990	0.004140786749482402	0.014658385093167704	0.2824858757062147	17.2	3.3633180053824696e-05		0.00034040854963568023	1188114	675304
36110878	CYTOMEGALOVIRUS VIRAEMIA	5	2415	177	24150	12990	0.002070393374741201	0.007329192546583852	0.2824858757062147	8.17	0.0042657525507880135		0.02456485089591718	1188114	675304
35809076	FATIGUE	17	2415	734	24150	12990	0.007039337474120083	0.030393374741200824	0.2316076294277929	42.74	6.24376473240695e-11		2.0854174206239214e-09	1188114	675304
36918858	ANXIETY	8	2415	373	24150	12990	0.0033126293995859213	0.015445134575569359	0.21447721179624665	22.01	2.7120133028746706e-06		4.050479795615695e-05	1188114	675304
36516959	PAIN IN EXTREMITY	6	2415	292	24150	12990	0.002484472049689441	0.012091097308488612	0.2054794520547945	17.41	3.01105331740392e-05		0.00031427869000403414	1188114	675304
36718141	MIGRAINE	66	403	229	4030	2336	0.16377171215880892	0.05682382133995038	2.882096069868996	65.75	5.123541360672608e-16		2.8691831619766614e-14	1189458	250328
36718132	HEADACHE	55	403	246	4030	2336	0.13647642679900746	0.061042183622828775	2.2357723577235773	31.76	1.7458607504665848e-08		4.888410101306438e-07	1189458	250328
36516848	MUSCLE SPASMS	10	403	53	4030	2336	0.02481389578163772	0.013151364764267991	1.886792452830189	2.77	0.09585789855823583		0.8801734109869295	1189458	250328
35708100	CONSTIPATION	7	403	40	4030	2336	0.017369727047146403	0.009925558312655087	1.75	1.29	0.25589813311573545		0.8801734109869295	1189458	250328
37320268	ALOPECIA	7	403	41	4030	2336	0.017369727047146403	0.010173697270471464	1.707317073170732	1.16	0.2808204722668966		0.8801734109869295	1189458	250328
36718265	TREMOR	8	403	51	4030	2336	0.01985111662531017	0.012655086848635236	1.568627450980392	0.95	0.3300650291200985		0.8801734109869295	1189458	250328
35205185	CHEST PAIN	18	403	116	4030	2336	0.04466501240694789	0.028784119106699757	1.5517241379310345	2.63	0.10462928047748554		0.8801734109869295	1189458	250328
35708154	ABDOMINAL PAIN	9	403	58	4030	2336	0.022332506203473945	0.014392059553349875	1.5517241379310345	1.06	0.30225493271446896		0.8801734109869295	1189458	250328
37219907	COUGH	7	403	47	4030	2336	0.017369727047146403	0.011662531017369727	1.4893617021276595	0.57	0.4486250887091585		0.9718853267160666	1189458	250328
36516959	PAIN IN EXTREMITY	11	403	74	4030	2336	0.02729528535980149	0.01836228287841191	1.4864864864864866	1.12	0.2908231837937509		0.8801734109869295	1189458	250328
35708690	DRY MOUTH	7	403	48	4030	2336	0.017369727047146403	0.011910669975186104	1.4583333333333337	0.5	0.4789651718521925		0.983603052908294	1189458	250328
36919235	SUICIDAL IDEATION	9	403	62	4030	2336	0.022332506203473945	0.015384615384615384	1.4516129032258065	0.72	0.3946280397603875		0.9207987594409044	1189458	250328
35909443	CHOLECYSTITIS CHRONIC	10	403	70	4030	2336	0.02481389578163772	0.017369727047146403	1.4285714285714286	0.76	0.3820479026706025		0.9207987594409044	1189458	250328
36516876	MUSCULAR WEAKNESS	6	403	42	4030	2336	0.014888337468982632	0.010421836228287842	1.4285714285714284	0.33	0.5661988913305098		0.983603052908294	1189458	250328
36918942	DEPRESSION	20	403	141	4030	2336	0.04962779156327544	0.03498759305210918	1.4184397163120568	1.84	0.17438995126234402		0.8801734109869295	1189458	250328
35809076	FATIGUE	21	403	151	4030	2336	0.052109181141439205	0.03746898263027295	1.3907284768211923	1.73	0.1882485283048438		0.8801734109869295	1189458	250328
35205038	DYSPNOEA	20	403	145	4030	2336	0.04962779156327544	0.03598014888337469	1.3793103448275863	1.54	0.2142594683170597		0.8801734109869295	1189458	250328
35205236	OEDEMA PERIPHERAL	10	403	73	4030	2336	0.02481389578163772	0.01811414392059553	1.3698630136986305	0.57	0.4512324731181738		0.9718853267160666	1189458	250328
35708208	VOMITING	23	403	173	4030	2336	0.05707196029776675	0.04292803970223325	1.329479768786127	1.42	0.23409823215466394		0.8801734109869295	1189458	250328
36718526	CONVULSION	6	403	46	4030	2336	0.014888337468982632	0.01141439205955335	1.3043478260869563	0.14	0.7076937132072529		0.983603052908294	1189458	250328
35809054	PYREXIA	10	403	78	4030	2336	0.02481389578163772	0.01935483870967742	1.2820512820512822	0.32	0.5742392035974649		0.983603052908294	1189458	250328
35708202	NAUSEA	37	403	289	4030	2336	0.09181141439205956	0.071712158808933	1.2802768166089966	1.89	0.16950264776980584		0.8801734109869295	1189458	250328
35607483	VISION BLURRED	8	403	64	4030	2336	0.01985111662531017	0.01588089330024814	1.25	0.16	0.6931905601850333		0.983603052908294	1189458	250328
36718555	INSOMNIA	13	403	109	4030	2336	0.03225806451612903	0.027047146401985116	1.1926605504587156	0.2	0.6527110955985613		0.983603052908294	1189458	250328
35205025	DIZZINESS	21	403	177	4030	2336	0.052109181141439205	0.043920595533498766	1.1864406779661016	0.4	0.5271917432203854		0.983603052908294	1189458	250328
35809072	ASTHENIA	10	403	89	4030	2336	0.02481389578163772	0.022084367245657568	1.1235955056179776	0.03	0.8596759634659775		0.983603052908294	1189458	250328
36516837	MYALGIA	5	403	45	4030	2336	0.01240694789081886	0.011166253101736972	1.1111111111111112	0.0	0.9820587957197806		0.983603052908294	1189458	250328
35708156	ABDOMINAL PAIN UPPER	8	403	72	4030	2336	0.01985111662531017	0.017866004962779156	1.1111111111111112	0.01	0.928925463877046		0.983603052908294	1189458	250328
36718433	SPEECH DISORDER	9	403	81	4030	2336	0.022332506203473945	0.02009925558312655	1.1111111111111112	0.01	0.9061712108999038		0.983603052908294	1189458	250328
36718321	SOMNOLENCE	6	403	54	4030	2336	0.014888337468982632	0.013399503722084368	1.111111111111111	0.0	0.983603052908294		0.983603052908294	1189458	250328
37622465	DEEP VEIN THROMBOSIS	15	403	141	4030	2336	0.037220843672456566	0.03498759305210918	1.0638297872340423	0.01	0.9281153358960572		0.983603052908294	1189458	250328
36211297	FALL	7	403	66	4030	2336	0.017369727047146403	0.01637717121588089	1.0606060606060608	0.0	0.9553574774088132		0.983603052908294	1189458	250328
35809104	GAIT DISTURBANCE	6	403	57	4030	2336	0.014888337468982632	0.014143920595533497	1.0526315789473684	0.01	0.9200920481083698		0.983603052908294	1189458	250328
35205034	PALPITATIONS	5	403	48	4030	2336	0.01240694789081886	0.011910669975186104	1.0416666666666667	0.02	0.8784398054639857		0.983603052908294	1189458	250328
35809243	PAIN	35	403	339	4030	2336	0.08684863523573201	0.08411910669975188	1.0324483775811208	0.01	0.925119751538198		0.983603052908294	1189458	250328
37219871	PULMONARY EMBOLISM	13	403	126	4030	2336	0.03225806451612903	0.031265508684863524	1.0317460317460316	0.0	0.9673922508773396		0.983603052908294	1189458	250328
37622529	HYPERTENSION	7	403	69	4030	2336	0.017369727047146403	0.017121588089330026	1.0144927536231885	0.03	0.8692197519854148		0.983603052908294	1189458	250328
35909445	CHOLELITHIASIS	7	403	71	4030	2336	0.017369727047146403	0.01761786600496278	0.9859154929577464	0.03	0.8708630242109935		0.983603052908294	1189458	250328
37522220	OFF LABEL USE	8	403	84	4030	2336	0.01985111662531017	0.020843672456575684	0.9523809523809524	0.0	0.9601424466750774		0.983603052908294	1189458	250328
36516812	ARTHRALGIA	13	403	139	4030	2336	0.03225806451612903	0.03449131513647643	0.9352517985611509	0.01	0.9272121582201032		0.983603052908294	1189458	250328
36211303	INJURY	11	403	118	4030	2336	0.02729528535980149	0.029280397022332507	0.9322033898305084	0.0	0.9436833427774076		0.983603052908294	1189458	250328
36718379	PARAESTHESIA	9	403	102	4030	2336	0.022332506203473945	0.025310173697270472	0.8823529411764706	0.04	0.8433682123609365		0.983603052908294	1189458	250328
36009711	HYPERSENSITIVITY	5	403	61	4030	2336	0.01240694789081886	0.015136476426799009	0.8196721311475411	0.05	0.8292224350627446		0.983603052908294	1189458	250328
37320197	PRURITUS	6	403	74	4030	2336	0.014888337468982632	0.01836228287841191	0.8108108108108109	0.09	0.7616846319867261		0.983603052908294	1189458	250328
35708093	DIARRHOEA	9	403	113	4030	2336	0.022332506203473945	0.02803970223325062	0.7964601769911505	0.26	0.6114088182215249		0.983603052908294	1189458	250328
36718395	HYPOAESTHESIA	10	403	129	4030	2336	0.02481389578163772	0.03200992555831265	0.7751937984496124	0.41	0.521886720118909		0.983603052908294	1189458	250328
36315381	WEIGHT INCREASED	8	403	106	4030	2336	0.01985111662531017	0.026302729528535983	0.7547169811320755	0.38	0.5384765494512673		0.983603052908294	1189458	250328
35205184	CHEST DISCOMFORT	5	403	68	4030	2336	0.01240694789081886	0.01687344913151365	0.7352941176470588	0.22	0.6408556828982186		0.983603052908294	1189458	250328
35809079	MALAISE	6	403	92	4030	2336	0.014888337468982632	0.0228287841191067	0.6521739130434782	0.73	0.3919831854025668		0.9207987594409044	1189458	250328
36718005	CEREBROVASCULAR ACCIDENT	6	403	97	4030	2336	0.014888337468982632	0.024069478908188585	0.6185567010309279	0.99	0.3206569039757712		0.8801734109869295	1189458	250328
35809083	FEELING ABNORMAL	6	403	98	4030	2336	0.014888337468982632	0.02431761786600496	0.6122448979591837	1.04	0.3078157973225375		0.8801734109869295	1189458	250328
36919046	EMOTIONAL DISTRESS	7	403	119	4030	2336	0.017369727047146403	0.02952853598014888	0.5882352941176471	1.55	0.21376839760083985		0.8801734109869295	1189458	250328
35809005	INJECTION SITE PAIN	7	403	119	4030	2336	0.017369727047146403	0.02952853598014888	0.5882352941176471	1.55	0.21376839760083985		0.8801734109869295	1189458	250328
36718301	CONFUSIONAL STATE	5	403	94	4030	2336	0.01240694789081886	0.02332506203473945	0.5319148936170213	1.53	0.21589904389552764		0.8801734109869295	1189458	250328
35809327	DRUG INEFFECTIVE	26	403	506	4030	2336	0.06451612903225806	0.12555831265508685	0.5138339920948616	12.35	0.00043982334027471064		0.008210035685127931	1189458	250328
36918858	ANXIETY	11	403	265	4030	2336	0.02729528535980149	0.06575682382133995	0.4150943396226415	8.64	0.0032966207414892265		0.046152690380849175	1189458	250328
35707625	DENTAL CARIES	13	821	34	8210	5516	0.015834348355663826	0.004141291108404385	3.8235294117647056	17.52	2.8471595077545036e-05		0.0017296494009608609	1189490	1078583
36718449	URINARY INCONTINENCE	16	821	48	8210	5516	0.0194884287454324	0.00584652862362972	3.333333333333333	17.85	2.391757742022934e-05		0.0017296494009608609	1189490	1078583
35843604	PHARMACEUTICAL PRODUCT COMPLAINT	16	821	50	8210	5516	0.0194884287454324	0.006090133982947625	3.2	16.67	4.4534159912702286e-05		0.0021643601717573307	1189490	1078583
36919033	BIPOLAR DISORDER	11	821	35	8210	5516	0.013398294762484777	0.0042630937880633385	3.1428571428571432	10.55	0.0011591794539676287		0.02713541259411019	1189490	1078583
36516973	MUSCULOSKELETAL STIFFNESS	11	821	39	8210	5516	0.013398294762484777	0.0047503045066991465	2.8205128205128207	8.63	0.003309857016823575		0.05744722599044101	1189490	1078583
36211465	INCORRECT DOSE ADMINISTERED	11	821	42	8210	5516	0.013398294762484777	0.005115712545676005	2.619047619047619	7.41	0.00647257523641962		0.0697801638046569	1189490	1078583
35506797	HYPOTHYROIDISM	11	821	44	8210	5516	0.013398294762484777	0.00535931790499391	2.5	6.7	0.009664147754949509		0.08097889325699073	1189490	1078583
36919128	DRUG DEPENDENCE	11	821	44	8210	5516	0.013398294762484777	0.00535931790499391	2.5	6.7	0.009664147754949509		0.08097889325699073	1189490	1078583
37219868	PULMONARY HYPERTENSION	12	821	48	8210	5516	0.0146163215590743	0.00584652862362972	2.5	7.42	0.0064513154630277065		0.0697801638046569	1189490	1078583
37622403	ARTERIOSCLEROSIS	10	821	41	8210	5516	0.012180267965895249	0.004993909866017053	2.439024390243902	5.64	0.017513918918473623		0.13299632178715906	1189490	1078583
36211375	HEAD INJURY	10	821	41	8210	5516	0.012180267965895249	0.004993909866017053	2.439024390243902	5.64	0.017513918918473623		0.13299632178715906	1189490	1078583
36718067	TRANSIENT ISCHAEMIC ATTACK	13	821	54	8210	5516	0.015834348355663826	0.006577344701583435	2.407407407407407	7.47	0.006260569825136683		0.0697801638046569	1189490	1078583
36416534	OBESITY	12	821	50	8210	5516	0.0146163215590743	0.006090133982947625	2.4	6.76	0.009340860237486587		0.08097889325699073	1189490	1078583
37219871	PULMONARY EMBOLISM	66	821	276	8210	5516	0.08038976857490865	0.03361753958587089	2.391304347826087	43.54	4.157373202255711e-11		1.0102416881481376e-08	1189490	1078583
35707763	GASTROINTESTINAL DISORDER	13	821	55	8210	5516	0.015834348355663826	0.0066991473812423865	2.3636363636363638	7.16	0.007466366616076412		0.07559696198777369	1189490	1078583
36211385	CONTUSION	15	821	64	8210	5516	0.018270401948842874	0.007795371498172959	2.34375	8.28	0.004018941735956778		0.05744722599044101	1189490	1078583
35708050	GASTRITIS	15	821	64	8210	5516	0.018270401948842874	0.007795371498172959	2.34375	8.28	0.004018941735956778		0.05744722599044101	1189490	1078583
35708724	DYSGEUSIA	9	821	41	8210	5516	0.010962241169305723	0.004993909866017053	2.195121951219512	3.81	0.0510824023267793		0.2886749712885435	1189490	1078583
37220014	EPISTAXIS	9	821	41	8210	5516	0.010962241169305723	0.004993909866017053	2.195121951219512	3.81	0.0510824023267793		0.2886749712885435	1189490	1078583
35205094	MITRAL VALVE INCOMPETENCE	15	821	69	8210	5516	0.018270401948842874	0.008404384896467722	2.1739130434782608	6.85	0.008865500670000075		0.08097889325699073	1189490	1078583
36416551	OSTEOPOROSIS	14	821	66	8210	5516	0.01705237515225335	0.008038976857490866	2.121212121212121	5.92	0.014989224123619844		0.12141271540132074	1189490	1078583
35104883	NEUTROPENIA	9	821	43	8210	5516	0.010962241169305723	0.005237515225334957	2.0930232558139537	3.33	0.06797725703630096		0.3459622849588416	1189490	1078583
36009738	DRUG HYPERSENSITIVITY	18	821	87	8210	5516	0.02192448233861145	0.01059683313032887	2.0689655172413794	7.38	0.006604706862169172		0.0697801638046569	1189490	1078583
35205037	SYNCOPE	23	821	112	8210	5516	0.028014616321559074	0.01364190012180268	2.0535714285714284	9.52	0.0020354727297314467		0.041218322777061805	1189490	1078583
36211311	ROAD TRAFFIC ACCIDENT	10	821	50	8210	5516	0.012180267965895249	0.006090133982947625	2.0	3.32	0.06833822912767241		0.3459622849588416	1189490	1078583
36311779	CARDIAC MURMUR	9	821	46	8210	5516	0.010962241169305723	0.005602923264311815	1.9565217391304348	2.71	0.09962643130934178		0.4009581969588087	1189490	1078583
36516836	FIBROMYALGIA	9	821	46	8210	5516	0.010962241169305723	0.005602923264311815	1.9565217391304348	2.71	0.09962643130934178		0.4009581969588087	1189490	1078583
36316381	BLOOD POTASSIUM DECREASED	8	821	41	8210	5516	0.0097442143727162	0.004993909866017053	1.9512195121951217	2.3	0.1291409668295938		0.4358507630498791	1189490	1078583
36718175	MEMORY IMPAIRMENT	26	821	136	8210	5516	0.03166869671132765	0.016565164433617538	1.9117647058823528	8.83	0.0029690594234038216		0.055498572299009896	1189490	1078583
36718218	TARDIVE DYSKINESIA	13	821	68	8210	5516	0.015834348355663826	0.008282582216808769	1.9117647058823528	3.98	0.046133397518235884		0.27342477065686144	1189490	1078583
35909445	CHOLELITHIASIS	34	821	178	8210	5516	0.04141291108404385	0.021680876979293544	1.9101123595505618	11.83	0.0005826304141543112		0.015731021182166408	1189490	1078583
35707864	GASTROINTESTINAL HAEMORRHAGE	9	821	48	8210	5516	0.010962241169305723	0.00584652862362972	1.875	2.35	0.12511224614244676		0.4358507630498791	1189490	1078583
36718317	LOSS OF CONSCIOUSNESS	27	821	145	8210	5516	0.032886723507917166	0.01766138855054811	1.862068965517241	8.46	0.003623109217297932		0.05744722599044101	1189490	1078583
35204963	SUPRAVENTRICULAR TACHYCARDIA	7	821	38	8210	5516	0.008526187576126675	0.004628501827040195	1.8421052631578947	1.57	0.210443815952324		0.5652838660264582	1189490	1078583
35808976	INJECTION SITE ERYTHEMA	7	821	38	8210	5516	0.008526187576126675	0.004628501827040195	1.8421052631578947	1.57	0.210443815952324		0.5652838660264582	1189490	1078583
37320158	ERYTHEMA	17	821	93	8210	5516	0.02070645554202193	0.011327649208282584	1.8279569892473118	4.7	0.030078400010962025		0.20205980648094365	1189490	1078583
36918869	FEAR	12	821	66	8210	5516	0.0146163215590743	0.008038976857490866	1.818181818181818	3.04	0.08113697430940901		0.38659381876836063	1189490	1078583
35506622	TYPE 2 DIABETES MELLITUS	13	821	72	8210	5516	0.015834348355663826	0.00876979293544458	1.8055555555555556	3.27	0.07040911085525127		0.3491717130168584	1189490	1078583
37219826	ATELECTASIS	12	821	67	8210	5516	0.0146163215590743	0.00816077953714982	1.7910447761194028	2.88	0.0896182931438254		0.3959499133445377	1189490	1078583
36313985	BLOOD CHOLESTEROL INCREASED	15	821	84	8210	5516	0.018270401948842874	0.01023142509135201	1.7857142857142856	3.74	0.05318166589595548		0.2937078366526632	1189490	1078583
35809086	FEELING HOT	9	821	51	8210	5516	0.010962241169305723	0.0062119366626065785	1.7647058823529411	1.88	0.17000191343419435		0.5163808120563653	1189490	1078583
35204989	CARDIAC DISORDER	13	821	74	8210	5516	0.015834348355663826	0.009013398294762484	1.7567567567567568	2.96	0.08535663133851501		0.3944441071239188	1189490	1078583
35809115	CONDITION AGGRAVATED	20	821	115	8210	5516	0.024360535931790498	0.014007308160779535	1.7391304347826086	4.75	0.02925214671688015		0.20205980648094365	1189490	1078583
35909612	HEPATIC STEATOSIS	8	821	46	8210	5516	0.0097442143727162	0.005602923264311815	1.7391304347826086	1.51	0.2186491926010721		0.5652838660264582	1189490	1078583
36211127	RIB FRACTURE	8	821	46	8210	5516	0.0097442143727162	0.005602923264311815	1.7391304347826086	1.51	0.2186491926010721		0.5652838660264582	1189490	1078583
36718199	DYSKINESIA	9	821	52	8210	5516	0.010962241169305723	0.00633373934226553	1.7307692307692308	1.74	0.18671710009214024		0.5462744670609824	1189490	1078583
36718005	CEREBROVASCULAR ACCIDENT	32	821	187	8210	5516	0.0389768574908648	0.02277710109622412	1.711229946524064	7.61	0.005812847481404843		0.0697801638046569	1189490	1078583
35708690	DRY MOUTH	13	821	76	8210	5516	0.015834348355663826	0.00925700365408039	1.7105263157894737	2.67	0.10230209140512816		0.4009581969588087	1189490	1078583
36718112	MULTIPLE SCLEROSIS RELAPSE	8	821	47	8210	5516	0.0097442143727162	0.005724725943970767	1.702127659574468	1.38	0.23951856409405964		0.5939082762740459	1189490	1078583
35809139	IRRITABILITY	9	821	53	8210	5516	0.010962241169305723	0.006455542021924482	1.69811320754717	1.61	0.20428580345568514		0.5641073890878578	1189490	1078583
36516907	INTERVERTEBRAL DISC PROTRUSION	12	821	72	8210	5516	0.0146163215590743	0.00876979293544458	1.6666666666666663	2.17	0.14068177235057872		0.4682968586464469	1189490	1078583
35909456	GALLBLADDER INJURY	11	821	67	8210	5516	0.013398294762484777	0.00816077953714982	1.6417910447761193	1.82	0.1774810090696926		0.5259498195601866	1189490	1078583
36718132	HEADACHE	93	821	568	8210	5516	0.11327649208282582	0.06918392204628501	1.637323943661972	20.75	5.244934978729947e-06		0.0006372595999156885	1189490	1078583
35205164	CORONARY ARTERY DISEASE	16	821	98	8210	5516	0.0194884287454324	0.011936662606577345	1.6326530612244898	2.84	0.09217232216814096		0.3999620408367545	1189490	1078583
36718141	MIGRAINE	53	821	329	8210	5516	0.06455542021924482	0.040073081607795366	1.6109422492401213	10.45	0.0012283520104329716		0.02713541259411019	1189490	1078583
35205181	ANGINA PECTORIS	8	821	50	8210	5516	0.0097442143727162	0.006090133982947625	1.6	1.04	0.30744887831865986		0.6730637606435527	1189490	1078583
36919045	EMOTIONAL DISORDER	13	821	82	8210	5516	0.015834348355663826	0.009987819732034105	1.5853658536585362	1.92	0.1656882053487253		0.5163808120563653	1189490	1078583
36918949	DEPRESSED MOOD	8	821	51	8210	5516	0.0097442143727162	0.0062119366626065785	1.5686274509803917	0.94	0.3317198302528989		0.7009384239256906	1189490	1078583
36718201	EXTRAPYRAMIDAL DISORDER	8	821	51	8210	5516	0.0097442143727162	0.0062119366626065785	1.5686274509803917	0.94	0.3317198302528989		0.7009384239256906	1189490	1078583
36211195	DRUG EXPOSURE DURING PREGNANCY	8	821	51	8210	5516	0.0097442143727162	0.0062119366626065785	1.5686274509803917	0.94	0.3317198302528989		0.7009384239256906	1189490	1078583
36211303	INJURY	80	821	513	8210	5516	0.097442143727162	0.062484774665042625	1.5594541910331383	14.3	0.00015569486367947782		0.006305641979018851	1189490	1078583
36516848	MUSCLE SPASMS	29	821	186	8210	5516	0.03532277710109622	0.02265529841656516	1.5591397849462365	4.62	0.031551036312509606		0.20205980648094365	1189490	1078583
36516824	OSTEOARTHRITIS	18	821	116	8210	5516	0.02192448233861145	0.01412911084043849	1.5517241379310345	2.59	0.10737866297833536		0.4141748429164365	1189490	1078583
36110708	SINUSITIS	24	821	156	8210	5516	0.0292326431181486	0.01900121802679659	1.5384615384615383	3.49	0.06162529701753752		0.3255423298969917	1189490	1078583
36718418	DYSARTHRIA	11	821	72	8210	5516	0.013398294762484777	0.00876979293544458	1.5277777777777781	1.28	0.2570835160964105		0.6124636707002721	1189490	1078583
35205034	PALPITATIONS	18	821	118	8210	5516	0.02192448233861145	0.014372716199756394	1.5254237288135597	2.38	0.12265152036075327		0.4358507630498791	1189490	1078583
36918861	STRESS	14	821	92	8210	5516	0.01705237515225335	0.01120584652862363	1.5217391304347827	1.72	0.18914721157755776		0.5462744670609824	1189490	1078583
36516958	NECK PAIN	15	821	99	8210	5516	0.018270401948842874	0.012058465286236298	1.5151515151515151	1.84	0.17504173162801684		0.5251251948840505	1189490	1078583
36718180	DISTURBANCE IN ATTENTION	12	821	80	8210	5516	0.0146163215590743	0.0097442143727162	1.5	1.31	0.2529266964129545		0.6085266062212668	1189490	1078583
36718354	DISORIENTATION	6	821	40	8210	5516	0.0073081607795371486	0.0048721071863581	1.5	0.46	0.497902071639951		0.8561993482811615	1189490	1078583
36313524	ALANINE AMINOTRANSFERASE INCREASED	7	821	47	8210	5516	0.008526187576126675	0.005724725943970767	1.4893617021276595	0.57	0.4500439675604977		0.8222429066671396	1189490	1078583
35506636	HYPOGLYCAEMIA	7	821	47	8210	5516	0.008526187576126675	0.005724725943970767	1.4893617021276595	0.57	0.4500439675604977		0.8222429066671396	1189490	1078583
35708171	DYSPHAGIA	18	821	121	8210	5516	0.02192448233861145	0.014738124238733254	1.487603305785124	2.09	0.14813398186869675		0.4799541012545775	1189490	1078583
36918904	PANIC ATTACK	13	821	88	8210	5516	0.015834348355663826	0.01071863580998782	1.4772727272727268	1.33	0.2480987197648085		0.6064504671346171	1189490	1078583
36416501	RESPIRATORY FAILURE	9	821	61	8210	5516	0.010962241169305723	0.007429963459196102	1.475409836065574	0.8	0.37256502796372704		0.7629399510078966	1189490	1078583
36311983	HEART RATE INCREASED	12	821	82	8210	5516	0.0146163215590743	0.009987819732034105	1.4634146341463412	1.14	0.2866075345856406		0.6453457297727664	1189490	1078583
36211312	SCAR	6	821	41	8210	5516	0.0073081607795371486	0.004993909866017053	1.4634146341463412	0.39	0.5324074074488219		0.8682885906715686	1189490	1078583
36918858	ANXIETY	94	821	646	8210	5516	0.11449451887941535	0.07868453105968333	1.4551083591331269	12.25	0.0004648872685797193		0.014120950783108975	1189490	1078583
35205025	DIZZINESS	64	821	440	8210	5516	0.0779537149817296	0.0535931790499391	1.4545454545454544	7.95	0.004809655768106436		0.06493035286943688	1189490	1078583
37219863	PLEURAL EFFUSION	9	821	62	8210	5516	0.010962241169305723	0.007551766138855055	1.4516129032258065	0.72	0.3965777995544696		0.7709472423338889	1189490	1078583
36718395	HYPOAESTHESIA	28	821	195	8210	5516	0.0341047503045067	0.023751522533495738	1.4358974358974361	2.91	0.08825331662780403		0.3959499133445377	1189490	1078583
36516904	INTERVERTEBRAL DISC DEGENERATION	11	821	77	8210	5516	0.013398294762484777	0.009378806333739342	1.4285714285714286	0.87	0.3515563873208785		0.7364500182670126	1189490	1078583
37320268	ALOPECIA	12	821	84	8210	5516	0.0146163215590743	0.01023142509135201	1.4285714285714284	0.98	0.32234161575499426		0.6993661841827108	1189490	1078583
36919098	ABNORMAL BEHAVIOUR	6	821	42	8210	5516	0.0073081607795371486	0.005115712545676005	1.4285714285714284	0.33	0.5672768349060904		0.8780144642177068	1189490	1078583
37019396	DYSURIA	10	821	70	8210	5516	0.012180267965895249	0.008526187576126675	1.4285714285714284	0.76	0.3842632032343784		0.7629399510078966	1189490	1078583
36110933	INFLUENZA	6	821	42	8210	5516	0.0073081607795371486	0.005115712545676005	1.4285714285714284	0.33	0.5672768349060904		0.8780144642177068	1189490	1078583
35909409	BILIARY COLIC	7	821	50	8210	5516	0.008526187576126675	0.006090133982947625	1.4	0.37	0.5423495156509087		0.8684786999899407	1189490	1078583
35809353	THERAPEUTIC RESPONSE DECREASED	6	821	43	8210	5516	0.0073081607795371486	0.005237515225334957	1.3953488372093024	0.27	0.6024140089419181		0.9079111846374232	1189490	1078583
35909443	CHOLECYSTITIS CHRONIC	41	821	297	8210	5516	0.049939098660170524	0.036175395858708895	1.3804713804713804	3.55	0.059475649202564075		0.3211685056938461	1189490	1078583
35809369	DRUG WITHDRAWAL SYNDROME	16	821	116	8210	5516	0.0194884287454324	0.01412911084043849	1.3793103448275859	1.14	0.2857425659585786		0.6453457297727664	1189490	1078583
35104746	LYMPHADENOPATHY	8	821	58	8210	5516	0.0097442143727162	0.007064555420219245	1.3793103448275859	0.42	0.5191725329554804		0.8682885906715686	1189490	1078583
35809131	GENERAL PHYSICAL HEALTH DETERIORATION	24	821	174	8210	5516	0.0292326431181486	0.02119366626065773	1.3793103448275859	1.89	0.16919634234708175		0.5163808120563653	1189490	1078583
35809243	PAIN	129	821	940	8210	5516	0.15712545676004872	0.11449451887941535	1.3723404255319147	12.59	0.0003872829885350737		0.013444252316288985	1189490	1078583
35809104	GAIT DISTURBANCE	17	821	124	8210	5516	0.02070645554202193	0.01510353227771011	1.3709677419354842	1.18	0.2770003476871421		0.6410579475045289	1189490	1078583
36718566	SLEEP APNOEA SYNDROME	10	821	73	8210	5516	0.012180267965895249	0.008891595615103533	1.3698630136986298	0.56	0.4534178991497807		0.8222429066671396	1189490	1078583
36110584	BRONCHITIS	16	821	117	8210	5516	0.0194884287454324	0.014250913520097441	1.3675213675213675	1.07	0.3002384091775545		0.6632539402740523	1189490	1078583
36718265	TREMOR	28	821	205	8210	5516	0.0341047503045067	0.024969549330085262	1.3658536585365857	2.13	0.1446321556683449		0.4749407273974029	1189490	1078583
36416550	OSTEOPENIA	6	821	44	8210	5516	0.0073081607795371486	0.00535931790499391	1.3636363636363635	0.22	0.6377267213728189		0.9115740781976178	1189490	1078583
37420507	ACTIVITIES OF DAILY LIVING IMPAIRED	6	821	44	8210	5516	0.0073081607795371486	0.00535931790499391	1.3636363636363635	0.22	0.6377267213728189		0.9115740781976178	1189490	1078583
37622465	DEEP VEIN THROMBOSIS	52	821	382	8210	5516	0.06333739342265529	0.04652862362971985	1.3612565445026177	4.25	0.039263447203686304		0.24464147873066086	1189490	1078583
36718280	BALANCE DISORDER	11	821	81	8210	5516	0.013398294762484777	0.009866017052375152	1.3580246913580247	0.61	0.4361276921242475		0.8215428619084661	1189490	1078583
36718353	CRYING	8	821	59	8210	5516	0.0097442143727162	0.007186358099878197	1.3559322033898304	0.36	0.547806045987069		0.8684786999899407	1189490	1078583
37219804	CHRONIC OBSTRUCTIVE PULMONARY DISEASE	14	821	105	8210	5516	0.01705237515225335	0.012789281364190013	1.3333333333333333	0.74	0.3893191519546469		0.7629399510078966	1189490	1078583
36313476	WHITE BLOOD CELL COUNT DECREASED	6	821	45	8210	5516	0.0073081607795371486	0.005481120584652863	1.3333333333333333	0.18	0.6731272634379741		0.9241238701436594	1189490	1078583
36312070	BLOOD PRESSURE DECREASED	8	821	60	8210	5516	0.0097442143727162	0.0073081607795371486	1.3333333333333333	0.31	0.5767385908065559		0.8814306765156797	1189490	1078583
36718555	INSOMNIA	38	821	287	8210	5516	0.04628501827040195	0.03495736906211937	1.32404181184669	2.44	0.11799674479803758		0.4279583430734796	1189490	1078583
37521342	CHOLECYSTECTOMY	9	821	68	8210	5516	0.010962241169305723	0.008282582216808769	1.323529411764706	0.36	0.5503939086356002		0.8684786999899407	1189490	1078583
36516761	BONE PAIN	7	821	53	8210	5516	0.008526187576126675	0.006455542021924482	1.3207547169811322	0.22	0.6376029384780671		0.9115740781976178	1189490	1078583
37622460	THROMBOSIS	10	821	78	8210	5516	0.012180267965895249	0.009500609013398295	1.282051282051282	0.31	0.5761993987883134		0.8814306765156797	1189490	1078583
36313594	LIVER FUNCTION TEST ABNORMAL	6	821	47	8210	5516	0.0073081607795371486	0.005724725943970767	1.2765957446808511	0.11	0.7438650304838771		0.9823869696064244	1189490	1078583
36110026	CELLULITIS	13	821	102	8210	5516	0.015834348355663826	0.012423873325213157	1.2745098039215683	0.45	0.5042906429174362		0.8569414421603986	1189490	1078583
35707535	HIATUS HERNIA	13	821	103	8210	5516	0.015834348355663826	0.012545676004872108	1.262135922330097	0.4	0.5251966613873196		0.8682885906715686	1189490	1078583
35707713	PANCREATITIS	16	821	127	8210	5516	0.0194884287454324	0.015468940316686969	1.2598425196850394	0.54	0.4635310480794755		0.8343558865430559	1189490	1078583
36314160	BLOOD GLUCOSE INCREASED	10	821	80	8210	5516	0.012180267965895249	0.0097442143727162	1.25	0.24	0.6271374396811031		0.9115740781976178	1189490	1078583
35809138	INFLUENZA LIKE ILLNESS	10	821	80	8210	5516	0.012180267965895249	0.0097442143727162	1.25	0.24	0.6271374396811031		0.9115740781976178	1189490	1078583
36918942	DEPRESSION	63	821	505	8210	5516	0.07673568818514008	0.061510353227771014	1.2475247524752473	2.68	0.10143303106301016		0.4009581969588087	1189490	1078583
35205184	CHEST DISCOMFORT	14	821	113	8210	5516	0.01705237515225335	0.01376370280146163	1.2389380530973453	0.37	0.5434582027632002		0.8684786999899407	1189490	1078583
37420588	TREATMENT NONCOMPLIANCE	6	821	49	8210	5516	0.0073081607795371486	0.005968331303288672	1.2244897959183674	0.06	0.814023859969719		0.9955984447260804	1189490	1078583
36919207	NIGHTMARE	6	821	49	8210	5516	0.0073081607795371486	0.005968331303288672	1.2244897959183674	0.06	0.814023859969719		0.9955984447260804	1189490	1078583
36315381	WEIGHT INCREASED	20	821	164	8210	5516	0.024360535931790498	0.01997563946406821	1.219512195121951	0.52	0.4725162829833671		0.8381128231018847	1189490	1078583
35205038	DYSPNOEA	62	821	512	8210	5516	0.07551766138855055	0.062362971985383674	1.2109375	1.95	0.16209324779256631		0.5163808120563653	1189490	1078583
36516837	MYALGIA	14	821	116	8210	5516	0.01705237515225335	0.01412911084043849	1.206896551724138	0.27	0.6052741230916154		0.9079111846374232	1189490	1078583
35809072	ASTHENIA	42	821	348	8210	5516	0.05115712545676005	0.04238733252131547	1.206896551724138	1.19	0.2763226528864772		0.6410579475045289	1189490	1078583
35809130	FLUSHING	9	821	75	8210	5516	0.010962241169305723	0.009135200974421435	1.2	0.11	0.7419166608643355		0.9823869696064244	1189490	1078583
36919042	ANGER	6	821	50	8210	5516	0.0073081607795371486	0.006090133982947625	1.2	0.04	0.8487198646220808		0.9955984447260804	1189490	1078583
35809133	HOT FLUSH	8	821	67	8210	5516	0.0097442143727162	0.00816077953714982	1.1940298507462686	0.08	0.7833119491745478		0.9955984447260804	1189490	1078583
35809170	UNEVALUABLE EVENT	7	821	59	8210	5516	0.008526187576126675	0.007186358099878197	1.186440677966102	0.05	0.8298657001551049		0.9955984447260804	1189490	1078583
36009783	URTICARIA	8	821	68	8210	5516	0.0097442143727162	0.008282582216808769	1.1764705882352942	0.06	0.8128288764922058		0.9955984447260804	1189490	1078583
36009756	ANAPHYLACTIC REACTION	6	821	51	8210	5516	0.0073081607795371486	0.0062119366626065785	1.176470588235294	0.02	0.8830817370060202		0.9955984447260804	1189490	1078583
35205185	CHEST PAIN	45	821	389	8210	5516	0.054811205846528634	0.047381242387332524	1.1568123393316194	0.75	0.3878842176165318		0.7629399510078966	1189490	1078583
35205189	MYOCARDIAL INFARCTION	28	821	243	8210	5516	0.0341047503045067	0.02959805115712545	1.1522633744855968	0.38	0.5389598497962764		0.8684786999899407	1189490	1078583
35708202	NAUSEA	86	821	754	8210	5516	0.10475030450669914	0.0918392204628502	1.1405835543766578	1.33	0.2495680934710359		0.6064504671346171	1189490	1078583
36211475	WRONG TECHNIQUE IN DRUG USAGE PROCESS	5	821	44	8210	5516	0.006090133982947625	0.00535931790499391	1.1363636363636362	0.0	0.98193007743083		0.9955984447260804	1189490	1078583
35607483	VISION BLURRED	16	821	141	8210	5516	0.0194884287454324	0.017174177831912302	1.1347517730496453	0.12	0.7310643998313926		0.9760914788957604	1189490	1078583
36718379	PARAESTHESIA	23	821	203	8210	5516	0.028014616321559074	0.02472594397076736	1.1330049261083743	0.21	0.6469357700023921		0.9139848378522166	1189490	1078583
36919046	EMOTIONAL DISTRESS	54	821	477	8210	5516	0.06577344701583435	0.058099878197320334	1.1320754716981132	0.66	0.4160157307653843		0.7897798638749093	1189490	1078583
36110697	NASOPHARYNGITIS	6	821	53	8210	5516	0.0073081607795371486	0.006455542021924482	1.1320754716981132	0.0	0.9505972841148724		0.9955984447260804	1189490	1078583
35909441	CHOLECYSTITIS	8	821	71	8210	5516	0.0097442143727162	0.008647990255785627	1.1267605633802815	0.02	0.9004660282157604		0.9955984447260804	1189490	1078583
36211297	FALL	41	821	365	8210	5516	0.049939098660170524	0.044457978075517664	1.1232876712328768	0.4	0.5258586234599302		0.8682885906715686	1189490	1078583
35104074	ANAEMIA	26	821	233	8210	5516	0.03166869671132765	0.02838002436053593	1.1158798283261802	0.18	0.6681748209087126		0.9230147333879432	1189490	1078583
36718001	CEREBRAL INFARCTION	6	821	54	8210	5516	0.0073081607795371486	0.006577344701583435	1.111111111111111	0.0	0.9836600180208176		0.9955984447260804	1189490	1078583
35205272	CARDIOMYOPATHY	5	821	45	8210	5516	0.006090133982947625	0.005481120584652863	1.111111111111111	0.0	0.982110663011353		0.9955984447260804	1189490	1078583
35708106	GASTROOESOPHAGEAL REFLUX DISEASE	31	821	281	8210	5516	0.03775883069427528	0.03422655298416565	1.1032028469750892	0.18	0.6685209591616379		0.9230147333879432	1189490	1078583
35205236	OEDEMA PERIPHERAL	42	821	383	8210	5516	0.05115712545676005	0.04665042630937881	1.0966057441253263	0.25	0.620617707617201		0.9115740781976178	1189490	1078583
36718321	SOMNOLENCE	21	821	193	8210	5516	0.025578562728380026	0.02350791717417783	1.0880829015544042	0.06	0.8013557142643541		0.9955984447260804	1189490	1078583
36718526	CONVULSION	25	821	230	8210	5516	0.030450669914738125	0.028014616321559074	1.0869565217391306	0.08	0.7708336637184956		0.9955984447260804	1189490	1078583
35809077	LETHARGY	5	821	46	8210	5516	0.006090133982947625	0.005602923264311815	1.0869565217391304	0.0	0.9468926131463034		0.9955984447260804	1189490	1078583
36009700	ASTHMA	18	821	166	8210	5516	0.02192448233861145	0.020219244823386117	1.0843373493975903	0.04	0.8413184535157775		0.9955984447260804	1189490	1078583
35708208	VOMITING	52	821	482	8210	5516	0.06333739342265529	0.05870889159561511	1.0788381742738589	0.21	0.6465868134445576		0.9139848378522166	1189490	1078583
35104691	THROMBOCYTOPENIA	7	821	65	8210	5516	0.008526187576126675	0.007917174177831911	1.0769230769230769	0.0	0.9850735463651148		0.9955984447260804	1189490	1078583
35708093	DIARRHOEA	44	821	410	8210	5516	0.0535931790499391	0.049939098660170524	1.0731707317073171	0.14	0.7090656268211509		0.9567094984143706	1189490	1078583
36919236	SUICIDE ATTEMPT	12	821	112	8210	5516	0.0146163215590743	0.01364190012180268	1.0714285714285714	0.01	0.9430096087091476		0.9955984447260804	1189490	1078583
36918911	POST-TRAUMATIC STRESS DISORDER	5	821	47	8210	5516	0.006090133982947625	0.005724725943970767	1.0638297872340423	0.01	0.9124496232330578		0.9955984447260804	1189490	1078583
35909452	GALLBLADDER DISORDER	21	821	198	8210	5516	0.025578562728380026	0.024116930572472595	1.0606060606060606	0.02	0.8881765725137625		0.9955984447260804	1189490	1078583
35909449	BILIARY DYSKINESIA	9	821	85	8210	5516	0.010962241169305723	0.010353227771010965	1.0588235294117647	0.0	0.9869202715263936		0.9955984447260804	1189490	1078583
35809082	CHILLS	12	821	114	8210	5516	0.0146163215590743	0.013885505481120584	1.0526315789473684	0.0	0.9886822215577232		0.9955984447260804	1189490	1078583
36211088	JOINT INJURY	6	821	57	8210	5516	0.0073081607795371486	0.006942752740560293	1.0526315789473684	0.01	0.9203827314143732		0.9955984447260804	1189490	1078583
35809076	FATIGUE	47	821	451	8210	5516	0.057247259439707675	0.05493300852618758	1.0421286031042127	0.04	0.8439801319740591		0.9955984447260804	1189490	1078583
37019401	POLLAKIURIA	5	821	48	8210	5516	0.006090133982947625	0.00584652862362972	1.0416666666666663	0.02	0.8788096521073261		0.9955984447260804	1189490	1078583
37320212	RASH	26	821	250	8210	5516	0.03166869671132765	0.030450669914738125	1.0399999999999998	0.01	0.9306749250035748		0.9955984447260804	1189490	1078583
35809134	HYPERHIDROSIS	16	821	154	8210	5516	0.0194884287454324	0.018757612667478683	1.0389610389610389	0.0	0.9902320976475808		0.9955984447260804	1189490	1078583
35707651	TOOTH FRACTURE	8	821	77	8210	5516	0.0097442143727162	0.009378806333739342	1.0389610389610389	0.01	0.9313426452478036		0.9955984447260804	1189490	1078583
36718347	AGITATION	9	821	87	8210	5516	0.010962241169305723	0.01059683313032887	1.0344827586206895	0.01	0.9353469522367578		0.9955984447260804	1189490	1078583
36919209	SLEEP DISORDER	9	821	87	8210	5516	0.010962241169305723	0.01059683313032887	1.0344827586206895	0.01	0.9353469522367578		0.9955984447260804	1189490	1078583
36416634	HYPERCHOLESTEROLAEMIA	5	821	49	8210	5516	0.006090133982947625	0.005968331303288672	1.020408163265306	0.04	0.8459952219741771		0.9955984447260804	1189490	1078583
36009711	HYPERSENSITIVITY	13	821	128	8210	5516	0.015834348355663826	0.015590742996345918	1.0156249999999998	0.01	0.9251525277936128		0.9955984447260804	1189490	1078583
35708139	DYSPEPSIA	14	821	138	8210	5516	0.01705237515225335	0.016808769792935444	1.0144927536231885	0.01	0.9278594917457073		0.9955984447260804	1189490	1078583
37622449	HYPOTENSION	16	821	158	8210	5516	0.0194884287454324	0.019244823386114496	1.0126582278481011	0.01	0.9324790212224742		0.9955984447260804	1189490	1078583
36718171	AMNESIA	10	821	99	8210	5516	0.012180267965895249	0.012058465286236298	1.01010101010101	0.02	0.8909271412861339		0.9955984447260804	1189490	1078583
36516951	BACK PAIN	33	821	327	8210	5516	0.04019488428745432	0.03982947624847746	1.0091743119266057	0.0	0.9660819182658194		0.9955984447260804	1189490	1078583
36314073	BLOOD TRIGLYCERIDES INCREASED	5	821	50	8210	5516	0.006090133982947625	0.006090133982947625	1.0		1.0		1.0	1189490	1078583
36516765	PAIN IN JAW	9	821	91	8210	5516	0.010962241169305723	0.011084043848964676	0.9890109890109892	0.02	0.8862136103130571		0.9955984447260804	1189490	1078583
36110229	STAPHYLOCOCCAL INFECTION	6	821	61	8210	5516	0.0073081607795371486	0.007429963459196102	0.983606557377049	0.03	0.861473579567375		0.9955984447260804	1189490	1078583
35809083	FEELING ABNORMAL	20	821	206	8210	5516	0.024360535931790498	0.025091352009744213	0.9708737864077671	0.0	0.9915013317848208		0.9955984447260804	1189490	1078583
36516812	ARTHRALGIA	31	821	320	8210	5516	0.03775883069427528	0.0389768574908648	0.96875	0.01	0.9382449081330416		0.9955984447260804	1189490	1078583
36313240	HAEMOGLOBIN DECREASED	5	821	53	8210	5516	0.006090133982947625	0.006455542021924482	0.9433962264150944	0.01	0.9170568158985156		0.9955984447260804	1189490	1078583
36110715	UPPER RESPIRATORY TRACT INFECTION	8	821	85	8210	5516	0.0097442143727162	0.010353227771010965	0.9411764705882352	0.0	0.9868508803336192		0.9955984447260804	1189490	1078583
35205243	CARDIAC FAILURE CONGESTIVE	19	821	202	8210	5516	0.02314250913520097	0.024604141291108404	0.9405940594059404	0.02	0.8886678473184045		0.9955984447260804	1189490	1078583
37622529	HYPERTENSION	32	821	343	8210	5516	0.0389768574908648	0.04177831912302071	0.932944606413994	0.09	0.7703643080877877		0.9955984447260804	1189490	1078583
36312077	BLOOD PRESSURE INCREASED	11	821	118	8210	5516	0.013398294762484777	0.014372716199756394	0.9322033898305084	0.0	0.9441074806483988		0.9955984447260804	1189490	1078583
35809327	DRUG INEFFECTIVE	51	821	548	8210	5516	0.06211936662606578	0.06674786845310597	0.9306569343065692	0.19	0.6638652541761203		0.9230147333879432	1189490	1078583
36516957	MUSCULOSKELETAL PAIN	8	821	87	8210	5516	0.0097442143727162	0.01059683313032887	0.9195402298850576	0.0	0.9609795177875528		0.9955984447260804	1189490	1078583
36919235	SUICIDAL IDEATION	20	821	218	8210	5516	0.024360535931790498	0.026552984165651643	0.9174311926605504	0.07	0.7951187317040106		0.9955984447260804	1189490	1078583
35708164	ABDOMINAL DISCOMFORT	11	821	120	8210	5516	0.013398294762484777	0.0146163215590743	0.9166666666666669	0.02	0.9003320158602003		0.9955984447260804	1189490	1078583
36416606	DEHYDRATION	22	821	241	8210	5516	0.02679658952496955	0.029354445797807556	0.9128630705394192	0.09	0.7590407103153932		0.9955984447260804	1189490	1078583
37420362	ECONOMIC PROBLEM	14	821	154	8210	5516	0.01705237515225335	0.018757612667478683	0.9090909090909092	0.04	0.8341867367398867		0.9955984447260804	1189490	1078583
35708360	HAEMORRHOIDS	5	821	55	8210	5516	0.006090133982947625	0.0066991473812423865	0.9090909090909092	0.0	0.9836600180208176		0.9955984447260804	1189490	1078583
36110552	INFECTION	6	821	66	8210	5516	0.0073081607795371486	0.008038976857490866	0.9090909090909092	0.0	0.9850735463651148		0.9955984447260804	1189490	1078583
35809005	INJECTION SITE PAIN	10	821	110	8210	5516	0.012180267965895249	0.013398294762484777	0.9090909090909092	0.02	0.8959528568349934		0.9955984447260804	1189490	1078583
36416638	HYPERLIPIDAEMIA	8	821	90	8210	5516	0.0097442143727162	0.010962241169305723	0.8888888888888888	0.02	0.8850791496815315		0.9955984447260804	1189490	1078583
35708154	ABDOMINAL PAIN	38	821	437	8210	5516	0.04628501827040195	0.05322777101096224	0.8695652173913044	0.59	0.44266394791958297		0.8222429066671396	1189490	1078583
36110597	PNEUMONIA	15	821	173	8210	5516	0.018270401948842874	0.021071863580998784	0.8670520231213872	0.17	0.6833653470987073		0.9329088727246396	1189490	1078583
35707660	TOOTHACHE	5	821	58	8210	5516	0.006090133982947625	0.007064555420219245	0.8620689655172413	0.01	0.9203827314143732		0.9955984447260804	1189490	1078583
35909442	CHOLECYSTITIS ACUTE	6	821	70	8210	5516	0.0073081607795371486	0.008526187576126675	0.8571428571428571	0.03	0.8697914783246121		0.9955984447260804	1189490	1078583
35809079	MALAISE	20	821	234	8210	5516	0.024360535931790498	0.028501827040194883	0.8547008547008547	0.33	0.5662262366281039		0.8780144642177068	1189490	1078583
36617162	BREAST CANCER	5	821	59	8210	5516	0.006090133982947625	0.007186358099878197	0.8474576271186439	0.02	0.8895746169927424		0.9955984447260804	1189490	1078583
35506609	DIABETES MELLITUS	15	821	177	8210	5516	0.018270401948842874	0.02155907429963459	0.8474576271186439	0.25	0.6199165505840862		0.9115740781976178	1189490	1078583
36110736	URINARY TRACT INFECTION	22	821	262	8210	5516	0.02679658952496955	0.031912302070645555	0.8396946564885496	0.48	0.4864661513666126		0.8561993482811615	1189490	1078583
35606824	CATARACT	6	821	72	8210	5516	0.0073081607795371486	0.00876979293544458	0.8333333333333333	0.05	0.8151798771648444		0.9955984447260804	1189490	1078583
36718301	CONFUSIONAL STATE	17	821	207	8210	5516	0.02070645554202193	0.025213154689403168	0.8212560386473431	0.45	0.5003304833577158		0.8561993482811615	1189490	1078583
42890501	OSTEONECROSIS OF JAW	9	821	111	8210	5516	0.010962241169305723	0.013520097442143728	0.8108108108108107	0.2	0.6523866099153606		0.916358070574755	1189490	1078583
35809225	OEDEMA	6	821	76	8210	5516	0.0073081607795371486	0.00925700365408039	0.7894736842105262	0.14	0.7126107786543254		0.9567094984143706	1189490	1078583
36416514	DECREASED APPETITE	12	821	153	8210	5516	0.0146163215590743	0.01863580998781973	0.7843137254901961	0.47	0.4944338353175047		0.8561993482811615	1189490	1078583
35707692	DIVERTICULUM	8	821	102	8210	5516	0.0097442143727162	0.012423873325213157	0.7843137254901958	0.25	0.6166868143686309		0.9115740781976178	1189490	1078583
36211496	OVERDOSE	10	821	129	8210	5516	0.012180267965895249	0.015712545676004868	0.7751937984496123	0.4	0.5252806557187293		0.8682885906715686	1189490	1078583
36211462	DRUG DOSE OMISSION	7	821	92	8210	5516	0.008526187576126675	0.01120584652862363	0.7608695652173914	0.28	0.5979834706081963		0.9079111846374232	1189490	1078583
35205315	CARDIOMEGALY	5	821	66	8210	5516	0.006090133982947625	0.008038976857490866	0.7575757575757576	0.16	0.6923882018257236		0.9399459946572672	1189490	1078583
36516959	PAIN IN EXTREMITY	31	821	415	8210	5516	0.03775883069427528	0.05054811205846529	0.7469879518072291	2.34	0.1264862728313416		0.4358507630498791	1189490	1078583
37219907	COUGH	21	821	283	8210	5516	0.025578562728380026	0.034470158343483555	0.7420494699646644	1.55	0.2129915459360368		0.5652838660264582	1189490	1078583
35809310	DRUG INTERACTION	12	821	162	8210	5516	0.0146163215590743	0.019732034104750305	0.7407407407407407	0.78	0.3769263169994529		0.7629399510078966	1189490	1078583
35708100	CONSTIPATION	17	821	234	8210	5516	0.02070645554202193	0.028501827040194883	0.7264957264957266	1.4	0.2363181344217529		0.5939082762740459	1189490	1078583
37320197	PRURITUS	18	821	248	8210	5516	0.02192448233861145	0.03020706455542022	0.7258064516129032	1.51	0.21866947903904144		0.5652838660264582	1189490	1078583
35708156	ABDOMINAL PAIN UPPER	26	821	368	8210	5516	0.03166869671132765	0.04482338611449452	0.7065217391304347	2.79	0.09496064565088044		0.4009581969588087	1189490	1078583
37019319	RENAL FAILURE ACUTE	9	821	128	8210	5516	0.010962241169305723	0.015590742996345918	0.703125	0.78	0.37626745260304495		0.7629399510078966	1189490	1078583
35809166	SWELLING	8	821	114	8210	5516	0.0097442143727162	0.013885505481120584	0.7017543859649122	0.67	0.41134987236044296		0.7897798638749093	1189490	1078583
35204953	ATRIAL FIBRILLATION	6	821	86	8210	5516	0.0073081607795371486	0.010475030450669914	0.6976744186046512	0.46	0.4969262098417244		0.8561993482811615	1189490	1078583
36315380	WEIGHT DECREASED	19	821	277	8210	5516	0.02314250913520097	0.03373934226552984	0.6859205776173285	2.32	0.1277163178483755		0.4358507630498791	1189490	1078583
36718082	VIITH NERVE PARALYSIS	5	821	73	8210	5516	0.006090133982947625	0.008891595615103533	0.6849315068493149	0.4	0.529136884545633		0.8682885906715686	1189490	1078583
35406392	VERTIGO	6	821	89	8210	5516	0.0073081607795371486	0.010840438489646772	0.6741573033707865	0.59	0.4433890958578678		0.8222429066671396	1189490	1078583
36918947	ANHEDONIA	13	821	194	8210	5516	0.015834348355663826	0.023629719853836783	0.6701030927835051	1.69	0.1933317043919526		0.5462744670609824	1189490	1078583
36211099	FEMUR FRACTURE	5	821	76	8210	5516	0.006090133982947625	0.00925700365408039	0.6578947368421052	0.52	0.4693428583125171		0.8381128231018847	1189490	1078583
36110642	SEPSIS	6	821	94	8210	5516	0.0073081607795371486	0.011449451887941534	0.6382978723404256	0.82	0.3647872926680232		0.7576351463105099	1189490	1078583
36516931	SPINAL COLUMN STENOSIS	5	821	79	8210	5516	0.006090133982947625	0.009622411693057248	0.6329113924050632	0.66	0.41528733116561256		0.7897798638749093	1189490	1078583
36718433	SPEECH DISORDER	7	821	112	8210	5516	0.008526187576126675	0.01364190012180268	0.625	1.13	0.2868203243434517		0.6453457297727664	1189490	1078583
35809304	PRODUCT QUALITY ISSUE	5	821	81	8210	5516	0.006090133982947625	0.009866017052375152	0.6172839506172839	0.76	0.38227467268656		0.7629399510078966	1189490	1078583
36718061	INTRACRANIAL VENOUS SINUS THROMBOSIS	6	821	99	8210	5516	0.0073081607795371486	0.012058465286236298	0.606060606060606	1.08	0.2983885217682977		0.6632539402740523	1189490	1078583
37019318	RENAL FAILURE	8	821	133	8210	5516	0.0097442143727162	0.01619975639464068	0.6015037593984963	1.63	0.2023186885103194		0.5641073890878578	1189490	1078583
36718179	COGNITIVE DISORDER	6	821	102	8210	5516	0.0073081607795371486	0.012423873325213157	0.588235294117647	1.25	0.2638400555064324		0.622457606680224	1189490	1078583
36919230	COMPLETED SUICIDE	6	821	106	8210	5516	0.0073081607795371486	0.012911084043848964	0.5660377358490566	1.48	0.22332142796450027		0.5712327052144586	1189490	1078583
36516728	BONE DISORDER	9	821	160	8210	5516	0.010962241169305723	0.0194884287454324	0.5625	2.51	0.11322423722974508		0.4232844561050471	1189490	1078583
36516827	SPINAL OSTEOARTHRITIS	8	821	147	8210	5516	0.0097442143727162	0.017904993909866017	0.5442176870748299	2.48	0.1150991351767196		0.4237740886051949	1189490	1078583
36918902	OBSESSIVE-COMPULSIVE DISORDER	5	821	92	8210	5516	0.006090133982947625	0.01120584652862363	0.5434782608695652	1.39	0.23868128068343503		0.5939082762740459	1189490	1078583
37522220	OFF LABEL USE	8	821	148	8210	5516	0.0097442143727162	0.018026796589524968	0.5405405405405406	2.55	0.1104325387650564		0.4192985456235735	1189490	1078583
36516876	MUSCULAR WEAKNESS	11	821	210	8210	5516	0.013398294762484777	0.025578562728380026	0.5238095238095238	4.14	0.04182672580085299		0.2540973592401819	1189490	1078583
36416595	HYPOKALAEMIA	5	821	97	8210	5516	0.006090133982947625	0.011814859926918391	0.5154639175257733	1.71	0.1912751307489304		0.5462744670609824	1189490	1078583
36211101	FOOT FRACTURE	5	821	100	8210	5516	0.006090133982947625	0.012180267965895249	0.5	1.91	0.16717028718771276		0.5163808120563653	1189490	1078583
35809054	PYREXIA	15	821	301	8210	5516	0.018270401948842874	0.0366626065773447	0.4983388704318937	6.94	0.008417781030211503		0.08097889325699073	1189490	1078583
35708628	OROPHARYNGEAL PAIN	7	821	141	8210	5516	0.008526187576126675	0.017174177831912302	0.4964539007092199	2.95	0.08603101924924979		0.3944441071239188	1189490	1078583
36516779	ARTHRITIS	6	821	125	8210	5516	0.0073081607795371486	0.015225334957369063	0.48	2.74	0.0977265267272429		0.4009581969588087	1189490	1078583
36718500	NEUROPATHY PERIPHERAL	8	821	177	8210	5516	0.0097442143727162	0.02155907429963459	0.4519774011299434	4.62	0.03159782982006527		0.20205980648094365	1189490	1078583
35809059	DEATH	5	821	117	8210	5516	0.006090133982947625	0.014250913520097441	0.4273504273504273	3.14	0.076269365026797		0.3706691140302334	1189490	1078583
36919117	MENTAL DISORDER	6	821	159	8210	5516	0.0073081607795371486	0.019366626065773447	0.3773584905660377	5.4	0.02017211714767229		0.1441713078495402	1189490	1078583
35204948	TACHYCARDIA	6	821	160	8210	5516	0.0073081607795371486	0.0194884287454324	0.375	5.48	0.01923080601745859		0.1416086624921951	1189490	1078583
37622442	CIRCULATORY COLLAPSE	25	1593	44	15930	9468	0.015693659761456372	0.0027620841180163213	5.681818181818183	58.49	2.0416563404958704e-14		2.6745698060495897e-12	1189596	454306
36818729	PREMATURE BABY	26	1593	55	15930	9468	0.016321406151914627	0.003452605147520402	4.727272727272728	49.36	2.125794831966033e-12		1.856527486583669e-10	1189596	454306
36211197	MATERNAL DRUGS AFFECTING FOETUS	15	1593	35	15930	9468	0.009416195856873822	0.002197112366603892	4.285714285714286	24.05	9.390909344107404e-07		2.0503485401301168e-05	1189596	454306
36313177	PLATELET COUNT INCREASED	17	1593	41	15930	9468	0.010671688637790331	0.002573760200878845	4.146341463414634	26.38	2.79803698616037e-07		8.145396559711298e-06	1189596	454306
36211493	MULTIPLE DRUG OVERDOSE	26	1593	66	15930	9468	0.016321406151914627	0.004143126177024482	3.939393939393939	38.83	4.633495883904202e-10		3.0349398039572516e-08	1189596	454306
42889647	TOXICITY TO VARIOUS AGENTS	112	1593	293	15930	9468	0.07030759573132454	0.018392969240426868	3.8225255972696246	170.58	5.540733605714053e-39		1.4516722046970819e-36	1189596	454306
36110585	BRONCHOPNEUMONIA	26	1593	75	15930	9468	0.016321406151914627	0.004708097928436911	3.466666666666667	32.09	1.4748290508425343e-08		6.440086855345731e-07	1189596	454306
36312538	BLOOD CREATINE PHOSPHOKINASE INCREASED	21	1593	70	15930	9468	0.013182674199623351	0.004394224733207784	3.0	19.98	7.81267223052132e-06		0.0001279325077747866	1189596	454306
36516851	MUSCLE TWITCHING	12	1593	40	15930	9468	0.007532956685499058	0.00251098556183302	3.0	10.71	0.0010682755930193468		0.009996007334681029	1189596	454306
37219894	RESPIRATORY DEPRESSION	14	1593	47	15930	9468	0.008788449466415568	0.0029504080351537977	2.9787234042553195	12.6	0.000386764592741646		0.0046060146953777826	1189596	454306
36211195	DRUG EXPOSURE DURING PREGNANCY	38	1593	128	15930	9468	0.023854362837413684	0.008035153797865662	2.96875	36.95	1.209593259725203e-09		6.338268680960063e-08	1189596	454306
35104161	COAGULOPATHY	12	1593	47	15930	9468	0.007532956685499058	0.0029504080351537977	2.5531914893617023	7.75	0.005375577353668118		0.03301812003482156	1189596	454306
36110642	SEPSIS	41	1593	162	15930	9468	0.02573760200878845	0.010169491525423728	2.5308641975308643	29.31	6.173631976937912e-08		2.021864472447167e-06	1189596	454306
36110589	LOWER RESPIRATORY TRACT INFECTION	35	1593	140	15930	9468	0.021971123666038917	0.008788449466415568	2.5	24.14	8.965679682796583e-07		2.0503485401301168e-05	1189596	454306
36009707	ERYTHEMA MULTIFORME	10	1593	40	15930	9468	0.006277463904582547	0.00251098556183302	2.5	5.96	0.014654814449905369		0.0661993342392277	1189596	454306
36718315	DEPRESSED LEVEL OF CONSCIOUSNESS	20	1593	83	15930	9468	0.012554927809165095	0.005210295040803514	2.4096385542168672	12.14	0.0004931174631946231		0.0053831989732079704	1189596	454306
36211491	ACCIDENTAL OVERDOSE	19	1593	85	15930	9468	0.011927181418706842	0.005335844318895167	2.235294117647059	9.58	0.001971044740214396		0.015648900664732478	1189596	454306
35104887	NEUTROPENIC SEPSIS	10	1593	45	15930	9468	0.006277463904582547	0.002824858757062147	2.222222222222222	4.47	0.034514639513933486		0.13496769481568024	1189596	454306
36718458	SEROTONIN SYNDROME	25	1593	113	15930	9468	0.015693659761456372	0.00709353421217828	2.2123893805309742	12.63	0.0003795884370246603		0.0046060146953777826	1189596	454306
36211165	DRUG TOXICITY	30	1593	138	15930	9468	0.018832391713747645	0.008662900188323917	2.1739130434782608	14.72	0.00012472653833526392		0.0017199133180967974	1189596	454306
36009756	ANAPHYLACTIC REACTION	11	1593	51	15930	9468	0.006905210295040804	0.0032015065913371	2.156862745098039	4.63	0.03136405870778443		0.12684530556823	1189596	454306
36516888	RHABDOMYOLYSIS	21	1593	98	15930	9468	0.013182674199623351	0.006151914626490898	2.142857142857143	9.6	0.0019495148304399766		0.015648900664732478	1189596	454306
42889636	FOETAL EXPOSURE DURING PREGNANCY	9	1593	42	15930	9468	0.005649717514124294	0.0026365348399246705	2.142857142857143	3.55	0.0594735582946983		0.20362544421879544	1189596	454306
36818833	PREGNANCY	9	1593	42	15930	9468	0.005649717514124294	0.0026365348399246705	2.142857142857143	3.55	0.0594735582946983		0.20362544421879544	1189596	454306
36211496	OVERDOSE	65	1593	312	15930	9468	0.04080351537978657	0.019585687382297552	2.083333333333333	29.97	4.387694027512508e-08		1.6422511931546816e-06	1189596	454306
36718320	SEDATION	8	1593	39	15930	9468	0.005021971123666039	0.002448210922787194	2.0512820512820515	2.69	0.1010689413662626		0.2816612959743831	1189596	454306
36516886	MYOPATHY	11	1593	55	15930	9468	0.006905210295040804	0.003452605147520402	2.0	3.73	0.05355435254364496		0.1922087721429449	1189596	454306
35607450	VISUAL ACUITY REDUCED	10	1593	50	15930	9468	0.006277463904582547	0.0031387319522912737	2.0	3.31	0.06878593863198937		0.21454661811406212	1189596	454306
36918984	HALLUCINATION	25	1593	127	15930	9468	0.015693659761456372	0.007972379158819837	1.9685039370078736	9.16	0.0024701974713710697		0.018067750319404018	1189596	454306
36918990	HALLUCINATION, VISUAL	8	1593	41	15930	9468	0.005021971123666039	0.002573760200878845	1.951219512195122	2.3	0.12964680952017169		0.3204477744743866	1189596	454306
36211492	INTENTIONAL OVERDOSE	21	1593	108	15930	9468	0.013182674199623351	0.006779661016949152	1.9444444444444449	7.27	0.0070024688269458854		0.039883626796952655	1189596	454306
36718199	DYSKINESIA	19	1593	98	15930	9468	0.011927181418706842	0.006151914626490898	1.9387755102040816	6.44	0.011169980906001156		0.05322858632108853	1189596	454306
36312070	BLOOD PRESSURE DECREASED	15	1593	79	15930	9468	0.009416195856873822	0.004959196484620214	1.8987341772151896	4.59	0.03218320284727247		0.1277575628179604	1189596	454306
35104306	JAUNDICE	12	1593	64	15930	9468	0.007532956685499058	0.004017576898932831	1.875	3.37	0.06638532375847242		0.2118691001084536	1189596	454306
35909518	HEPATIC FAILURE	16	1593	86	15930	9468	0.01004394224733208	0.005398618957940992	1.8604651162790695	4.63	0.031469255198225		0.12684530556823	1189596	454306
42889640	MATERNAL EXPOSURE DURING PREGNANCY	9	1593	49	15930	9468	0.005649717514124294	0.003075957313245449	1.836734693877551	2.18	0.13980894873734748		0.3243647252808817	1189596	454306
36110466	OSTEOMYELITIS	13	1593	71	15930	9468	0.008160703075957312	0.0044569993722536096	1.8309859154929575	3.42	0.06426085226047988		0.20785609002772504	1189596	454306
35909612	HEPATIC STEATOSIS	17	1593	93	15930	9468	0.010671688637790331	0.0058380414312617715	1.827956989247312	4.68	0.030571601377054024		0.12684530556823	1189596	454306
35707700	DIVERTICULITIS	8	1593	44	15930	9468	0.005021971123666039	0.0027620841180163213	1.8181818181818183	1.79	0.1804071535143703		0.37513233508543664	1189596	454306
36516833	MYOSITIS	11	1593	61	15930	9468	0.006905210295040804	0.0038292529817953547	1.8032786885245904	2.64	0.10427124283614524		0.2845736002403131	1189596	454306
36919128	DRUG DEPENDENCE	19	1593	114	15930	9468	0.011927181418706842	0.007156308851224104	1.6666666666666667	3.77	0.052316736007048434		0.19037478935898175	1189596	454306
36919042	ANGER	8	1593	48	15930	9468	0.005021971123666039	0.0030131826741996233	1.6666666666666667	1.26	0.2620227413177041		0.48595880009909703	1189596	454306
37019425	HAEMATURIA	10	1593	61	15930	9468	0.006277463904582547	0.0038292529817953547	1.6393442622950818	1.59	0.207746065662034		0.415492131324068	1189596	454306
36416593	HYPERKALAEMIA	11	1593	68	15930	9468	0.006905210295040804	0.004268675455116133	1.6176470588235297	1.69	0.19307061651996715		0.3921279188234992	1189596	454306
35809207	MUCOSAL INFLAMMATION	10	1593	62	15930	9468	0.006277463904582547	0.00389202762084118	1.6129032258064515	1.47	0.22486248368323505		0.4429621859023126	1189596	454306
36919098	ABNORMAL BEHAVIOUR	14	1593	87	15930	9468	0.008788449466415568	0.005461393596986817	1.6091954022988506	2.25	0.1338857064525155		0.3229195487461616	1189596	454306
35809115	CONDITION AGGRAVATED	47	1593	296	15930	9468	0.029504080351537974	0.018581293157564342	1.5878378378378375	8.44	0.0036647393535022155		0.025950316503177855	1189596	454306
36311923	ELECTROCARDIOGRAM QT PROLONGED	17	1593	110	15930	9468	0.010671688637790331	0.006905210295040804	1.5454545454545454	2.36	0.12481352793600095		0.3174868380507985	1189596	454306
35809148	MULTI-ORGAN FAILURE	14	1593	92	15930	9468	0.008788449466415568	0.005775266792215945	1.5217391304347825	1.71	0.19041806632590294		0.38976197951083263	1189596	454306
37320254	SKIN ULCER	10	1593	66	15930	9468	0.006277463904582547	0.004143126177024482	1.515151515151515	1.07	0.3001774826961186		0.5278288621904904	1189596	454306
37320136	SWELLING FACE	17	1593	113	15930	9468	0.010671688637790331	0.00709353421217828	1.5044247787610616	2.06	0.15166331179842893		0.3393906647967826	1189596	454306
36919046	EMOTIONAL DISTRESS	21	1593	140	15930	9468	0.013182674199623351	0.008788449466415568	1.5	2.61	0.10632792542713376		0.28719501507122724	1189596	454306
35205164	CORONARY ARTERY DISEASE	12	1593	80	15930	9468	0.007532956685499058	0.005021971123666039	1.4999999999999998	1.3	0.25410760802756405		0.4755442378801556	1189596	454306
36313437	NEUTROPHIL COUNT INCREASED	13	1593	87	15930	9468	0.008160703075957312	0.005461393596986817	1.4942528735632186	1.41	0.23434036736089425		0.4514498253570168	1189596	454306
36718530	EPILEPSY	6	1593	41	15930	9468	0.003766478342749529	0.002573760200878845	1.4634146341463414	0.39	0.5329262038927601		0.7348771864205429	1189596	454306
36009703	BRONCHOSPASM	6	1593	41	15930	9468	0.003766478342749529	0.002573760200878845	1.4634146341463414	0.39	0.5329262038927601		0.7348771864205429	1189596	454306
35205023	CYANOSIS	10	1593	69	15930	9468	0.006277463904582547	0.0043314500941619575	1.4492753623188406	0.83	0.3631910888099564		0.6060895876955961	1189596	454306
37019410	URINARY RETENTION	12	1593	84	15930	9468	0.007532956685499058	0.005273069679849341	1.4285714285714286	0.97	0.32359809012399754		0.5652179974165824	1189596	454306
37320205	PSORIASIS	9	1593	63	15930	9468	0.005649717514124294	0.0039548022598870055	1.4285714285714286	0.64	0.4220273798208911		0.6581617471016279	1189596	454306
36516818	JOINT SWELLING	24	1593	169	15930	9468	0.015065913370998116	0.010608913998744508	1.4201183431952662	2.25	0.13381457410068792		0.3229195487461616	1189596	454306
36919183	ERECTILE DYSFUNCTION	7	1593	51	15930	9468	0.004394224733207784	0.0032015065913371	1.3725490196078431	0.32	0.5744655886454595		0.7829534552275021	1189596	454306
35707713	PANCREATITIS	13	1593	95	15930	9468	0.008160703075957312	0.005963590709353421	1.368421052631579	0.81	0.36788851332645		0.6100429777944929	1189596	454306
35104877	FEBRILE NEUTROPENIA	14	1593	105	15930	9468	0.008788449466415568	0.0065913370998116755	1.3333333333333333	0.74	0.3908478005507948		0.6244031935628551	1189596	454306
36617295	MALIGNANT NEOPLASM PROGRESSION	6	1593	45	15930	9468	0.003766478342749529	0.002824858757062147	1.3333333333333333	0.18	0.6735502110865637		0.886784700023516	1189596	454306
36313050	INTERNATIONAL NORMALISED RATIO INCREASED	15	1593	113	15930	9468	0.009416195856873822	0.00709353421217828	1.327433628318584	0.78	0.3768661702720051		0.6120278720799198	1189596	454306
37220014	EPISTAXIS	13	1593	99	15930	9468	0.008160703075957312	0.006214689265536724	1.3131313131313131	0.58	0.4446259062548573		0.6694941806826012	1189596	454306
35809131	GENERAL PHYSICAL HEALTH DETERIORATION	29	1593	221	15930	9468	0.01820464532328939	0.013873195229127432	1.3122171945701355	1.64	0.20084155363499612		0.4047729773259153	1189596	454306
35809077	LETHARGY	22	1593	168	15930	9468	0.013810420590081607	0.010546139359698682	1.3095238095238095	1.15	0.2834442816674815		0.5051864067814976	1189596	454306
35205190	MYOCARDIAL ISCHAEMIA	19	1593	146	15930	9468	0.011927181418706842	0.009165097300690522	1.3013698630136985	0.91	0.3409455676383466		0.5838414295506327	1189596	454306
35205181	ANGINA PECTORIS	8	1593	62	15930	9468	0.005021971123666039	0.00389202762084118	1.2903225806451613	0.22	0.6359263326912732		0.8474154331574479	1189596	454306
35708171	DYSPHAGIA	15	1593	117	15930	9468	0.009416195856873822	0.007344632768361581	1.282051282051282	0.58	0.4473862839064806		0.6698011793342739	1189596	454306
36718301	CONFUSIONAL STATE	55	1593	431	15930	9468	0.03452605147520402	0.027055869428750785	1.2761020881670533	2.73	0.09870882931692382		0.2798021374105216	1189596	454306
36718235	PARALYSIS	7	1593	55	15930	9468	0.004394224733207784	0.003452605147520402	1.2727272727272727	0.15	0.7023086145616839		0.8898251043471217	1189596	454306
37219945	RESPIRATORY DISORDER	7	1593	55	15930	9468	0.004394224733207784	0.003452605147520402	1.2727272727272727	0.15	0.7023086145616839		0.8898251043471217	1189596	454306
35204953	ATRIAL FIBRILLATION	26	1593	205	15930	9468	0.016321406151914627	0.012868801004394224	1.2682926829268293	1.07	0.2998448359766335		0.5278288621904904	1189596	454306
37219804	CHRONIC OBSTRUCTIVE PULMONARY DISEASE	24	1593	190	15930	9468	0.015065913370998116	0.011927181418706842	1.263157894736842	0.94	0.33310447081185673		0.5779693467066653	1189596	454306
35909508	HEPATIC FUNCTION ABNORMAL	8	1593	64	15930	9468	0.005021971123666039	0.004017576898932831	1.25	0.15	0.6949707993306622		0.8898251043471217	1189596	454306
35205034	PALPITATIONS	18	1593	146	15930	9468	0.011299435028248588	0.009165097300690522	1.232876712328767	0.5	0.4795205461461801		0.7020343370819341	1189596	454306
36718321	SOMNOLENCE	47	1593	386	15930	9468	0.029504080351537974	0.02423101067168864	1.2176165803108807	1.46	0.22705585012567825		0.4439450203949829	1189596	454306
35406391	TINNITUS	8	1593	66	15930	9468	0.005021971123666039	0.004143126177024482	1.2121212121212122	0.1	0.7541833508426988		0.918232598225206	1189596	454306
35809310	DRUG INTERACTION	71	1593	588	15930	9468	0.044569993722536096	0.03691148775894538	1.207482993197279	2.14	0.1435016469988988		0.3298020308220306	1189596	454306
35809079	MALAISE	69	1593	574	15930	9468	0.04331450094161959	0.03603264281230383	1.202090592334495	1.97	0.16031144369142586		0.3393906647967826	1189596	454306
37019319	RENAL FAILURE ACUTE	46	1593	383	15930	9468	0.028876333961079723	0.02404268675455116	1.2010443864229765	1.22	0.26905210054865497		0.4879211152506823	1189596	454306
36919230	COMPLETED SUICIDE	29	1593	246	15930	9468	0.01820464532328939	0.015442561205273068	1.178861788617886	0.55	0.4593025567503878		0.6798715811785402	1189596	454306
36718526	CONVULSION	26	1593	221	15930	9468	0.016321406151914627	0.013873195229127432	1.1764705882352942	0.46	0.4972278171165514		0.7168953791956819	1189596	454306
36617894	LUNG NEOPLASM MALIGNANT	5	1593	43	15930	9468	0.0031387319522912737	0.002699309478970496	1.1627906976744184	0.0	0.94534042856977		0.9887649920520376	1189596	454306
37019321	RENAL IMPAIRMENT	14	1593	121	15930	9468	0.008788449466415568	0.0075957313245448846	1.1570247933884297	0.14	0.7122417423865379		0.8898251043471217	1189596	454306
35205160	ARTERIOSCLEROSIS CORONARY ARTERY	7	1593	61	15930	9468	0.004394224733207784	0.0038292529817953547	1.147540983606557	0.02	0.8930229782334769		0.9731729867014834	1189596	454306
36312568	BLOOD ALKALINE PHOSPHATASE INCREASED	15	1593	133	15930	9468	0.009416195856873822	0.008349026993094791	1.1278195488721805	0.09	0.7640255969965454		0.918232598225206	1189596	454306
35909445	CHOLELITHIASIS	18	1593	160	15930	9468	0.011299435028248588	0.01004394224733208	1.125	0.12	0.7297621426041649		0.9020765716778154	1189596	454306
35707861	RECTAL HAEMORRHAGE	10	1593	89	15930	9468	0.006277463904582547	0.005586942875078468	1.1235955056179774	0.03	0.8608459810398473		0.9615934468308964	1189596	454306
36718347	AGITATION	22	1593	197	15930	9468	0.013810420590081607	0.01236660389202762	1.116751269035533	0.14	0.7066856670156351		0.8898251043471217	1189596	454306
36516837	MYALGIA	25	1593	225	15930	9468	0.015693659761456372	0.014124293785310734	1.1111111111111112	0.15	0.6944582043658978		0.8898251043471217	1189596	454306
36313594	LIVER FUNCTION TEST ABNORMAL	20	1593	181	15930	9468	0.012554927809165095	0.011362209667294412	1.1049723756906078	0.09	0.7619970687081891		0.918232598225206	1189596	454306
35809138	INFLUENZA LIKE ILLNESS	13	1593	118	15930	9468	0.008160703075957312	0.007407407407407408	1.1016949152542372	0.03	0.8569459120663271		0.9615934468308964	1189596	454306
36516957	MUSCULOSKELETAL PAIN	14	1593	128	15930	9468	0.008788449466415568	0.008035153797865662	1.09375	0.03	0.8624979389513765		0.9615934468308964	1189596	454306
36416487	METABOLIC ACIDOSIS	7	1593	64	15930	9468	0.004394224733207784	0.004017576898932831	1.09375	0.0	0.9849984225008146		0.9887649920520376	1189596	454306
35809059	DEATH	33	1593	303	15930	9468	0.020715630885122408	0.01902071563088512	1.0891089108910892	0.14	0.7080187635478387		0.8898251043471217	1189596	454306
35809134	HYPERHIDROSIS	24	1593	225	15930	9468	0.015065913370998116	0.014124293785310734	1.0666666666666669	0.04	0.8479393069275727		0.9615934468308964	1189596	454306
36313605	TRANSAMINASES INCREASED	5	1593	47	15930	9468	0.0031387319522912737	0.0029504080351537977	1.0638297872340423	0.01	0.9125717314429326		0.984847213655756	1189596	454306
35205259	PULMONARY OEDEMA	16	1593	152	15930	9468	0.01004394224733208	0.009541745134965474	1.0526315789473686	0.0	0.9511296406627268		0.9887649920520376	1189596	454306
35809377	WITHDRAWAL SYNDROME	10	1593	95	15930	9468	0.006277463904582547	0.005963590709353421	1.0526315789473684	0.0	0.9876518138997744		0.9887649920520376	1189596	454306
37320143	ECZEMA	5	1593	48	15930	9468	0.0031387319522912737	0.0030131826741996233	1.0416666666666663	0.02	0.8789813022107165		0.9717008488574164	1189596	454306
35707865	HAEMATEMESIS	10	1593	96	15930	9468	0.006277463904582547	0.006026365348399247	1.0416666666666663	0.0	0.9631411834024312		0.9887649920520376	1189596	454306
36718379	PARAESTHESIA	28	1593	272	15930	9468	0.017576898932831136	0.01707470182046453	1.0294117647058825	0.0	0.9632788840567011		0.9887649920520376	1189596	454306
36110552	INFECTION	24	1593	241	15930	9468	0.015065913370998116	0.015128688010043944	0.9958506224066388	0.01	0.929809663763232		0.9887649920520376	1189596	454306
36211297	FALL	52	1593	529	15930	9468	0.03264281230382925	0.03320778405524168	0.9829867674858224	0.0	0.9627536167905368		0.9887649920520376	1189596	454306
35809133	HOT FLUSH	5	1593	51	15930	9468	0.0031387319522912737	0.0032015065913371	0.9803921568627452	0.04	0.8489453204755455		0.9615934468308964	1189596	454306
36516876	MUSCULAR WEAKNESS	22	1593	228	15930	9468	0.013810420590081607	0.014312617702448209	0.9649122807017544	0.0	0.959835083749744		0.9887649920520376	1189596	454306
37320164	RASH ERYTHEMATOUS	7	1593	73	15930	9468	0.004394224733207784	0.004582548650345261	0.9589041095890408	0.01	0.9294071147242452		0.9887649920520376	1189596	454306
35708690	DRY MOUTH	11	1593	116	15930	9468	0.006905210295040804	0.0072818581293157564	0.9482758620689656	0.0	0.9887649920520376		0.9887649920520376	1189596	454306
36718229	HEMIPARESIS	5	1593	53	15930	9468	0.0031387319522912737	0.003327055869428751	0.9433962264150942	0.01	0.9171859547023072		0.984847213655756	1189596	454306
35205243	CARDIAC FAILURE CONGESTIVE	16	1593	170	15930	9468	0.01004394224733208	0.010671688637790331	0.9411764705882352	0.01	0.9164555788363672		0.984847213655756	1189596	454306
36918949	DEPRESSED MOOD	8	1593	85	15930	9468	0.005021971123666039	0.005335844318895167	0.9411764705882352	0.0	0.9868839045845402		0.9887649920520376	1189596	454306
36313573	GAMMA-GLUTAMYLTRANSFERASE INCREASED	11	1593	117	15930	9468	0.006905210295040804	0.007344632768361581	0.9401709401709402	0.0	0.9664347262274792		0.9887649920520376	1189596	454306
36416501	RESPIRATORY FAILURE	18	1593	192	15930	9468	0.011299435028248588	0.012052730696798492	0.9375	0.02	0.8865276870915383		0.9718420670208496	1189596	454306
36718418	DYSARTHRIA	9	1593	96	15930	9468	0.005649717514124294	0.006026365348399247	0.9375	0.0	0.9876518138997744		0.9887649920520376	1189596	454306
36718433	SPEECH DISORDER	7	1593	75	15930	9468	0.004394224733207784	0.004708097928436911	0.9333333333333332	0.0	0.9860363322099541		0.9887649920520376	1189596	454306
36416606	DEHYDRATION	22	1593	236	15930	9468	0.013810420590081607	0.014814814814814815	0.9322033898305084	0.04	0.8350280135255133		0.9615934468308964	1189596	454306
36919236	SUICIDE ATTEMPT	15	1593	161	15930	9468	0.009416195856873822	0.010106716886377905	0.9316770186335404	0.02	0.8951705717368608		0.9731729867014834	1189596	454306
36110736	URINARY TRACT INFECTION	29	1593	313	15930	9468	0.01820464532328939	0.019648462021343373	0.9265175718849841	0.09	0.762494009731015		0.918232598225206	1189596	454306
35708208	VOMITING	64	1593	693	15930	9468	0.04017576898932832	0.04350282485875706	0.9235209235209236	0.31	0.5767557895378164		0.7829534552275021	1189596	454306
36919149	PSYCHOTIC DISORDER	7	1593	76	15930	9468	0.004394224733207784	0.004770872567482737	0.9210526315789472	0.0	0.9861202991909146		0.9887649920520376	1189596	454306
36718317	LOSS OF CONSCIOUSNESS	22	1593	242	15930	9468	0.013810420590081607	0.015191462649089769	0.9090909090909092	0.1	0.7462578786110647		0.9136428233462568	1189596	454306
35809181	INFLAMMATION	5	1593	55	15930	9468	0.0031387319522912737	0.003452605147520402	0.9090909090909092	0.0	0.9836864310823998		0.9887649920520376	1189596	454306
35104691	THROMBOCYTOPENIA	17	1593	188	15930	9468	0.010671688637790331	0.01180163214061519	0.9042553191489362	0.08	0.7812364921840489		0.9261717690145738	1189596	454306
36009918	VASCULITIS	6	1593	67	15930	9468	0.003766478342749529	0.004205900816070308	0.8955223880597014	0.0	0.9556337806809718		0.9887649920520376	1189596	454306
36718372	BURNING SENSATION	10	1593	112	15930	9468	0.006277463904582547	0.007030759573132455	0.8928571428571428	0.03	0.8518600371754241		0.9615934468308964	1189596	454306
36211481	MEDICATION ERROR	8	1593	90	15930	9468	0.005021971123666039	0.005649717514124294	0.8888888888888891	0.02	0.8853813238665017		0.9718420670208496	1189596	454306
37219863	PLEURAL EFFUSION	13	1593	147	15930	9468	0.008160703075957312	0.009227871939736345	0.8843537414965986	0.08	0.7727178878756564		0.9208292740785592	1189596	454306
35809120	DISEASE PROGRESSION	8	1593	91	15930	9468	0.005021971123666039	0.0057124921531701185	0.8791208791208792	0.03	0.8608459810398473		0.9615934468308964	1189596	454306
36110649	SEPTIC SHOCK	8	1593	92	15930	9468	0.005021971123666039	0.005775266792215945	0.8695652173913043	0.04	0.8366838354297532		0.9615934468308964	1189596	454306
36009833	RHEUMATOID ARTHRITIS	16	1593	184	15930	9468	0.01004394224733208	0.01155053358443189	0.8695652173913043	0.17	0.6773706949328848		0.8873556103620791	1189596	454306
35708050	GASTRITIS	7	1593	81	15930	9468	0.004394224733207784	0.005084745762711864	0.8641975308641976	0.03	0.8525449268333276		0.9615934468308964	1189596	454306
35204924	ARRHYTHMIA	7	1593	81	15930	9468	0.004394224733207784	0.005084745762711864	0.8641975308641976	0.03	0.8525449268333276		0.9615934468308964	1189596	454306
35205240	CARDIAC FAILURE	12	1593	140	15930	9468	0.007532956685499058	0.008788449466415568	0.8571428571428571	0.14	0.7087459953646635		0.8898251043471217	1189596	454306
35708628	OROPHARYNGEAL PAIN	6	1593	70	15930	9468	0.003766478342749529	0.004394224733207784	0.8571428571428571	0.03	0.8700560481513345		0.9659096805747868	1189596	454306
35708750	SWOLLEN TONGUE	7	1593	82	15930	9468	0.004394224733207784	0.00514752040175769	0.8536585365853658	0.05	0.8270894783666933		0.9615934468308964	1189596	454306
36313477	WHITE BLOOD CELL COUNT INCREASED	15	1593	176	15930	9468	0.009416195856873822	0.011048336472065285	0.8522727272727273	0.22	0.6371787798931956		0.8474154331574479	1189596	454306
37320197	PRURITUS	22	1593	259	15930	9468	0.013810420590081607	0.016258631512868802	0.8494208494208494	0.41	0.5240650094833659		0.7348771864205429	1189596	454306
37219810	WHEEZING	9	1593	107	15930	9468	0.005649717514124294	0.006716886377903328	0.8411214953271029	0.11	0.7347793783350641		0.9038131320365578	1189596	454306
36718555	INSOMNIA	30	1593	357	15930	9468	0.018832391713747645	0.022410546139359697	0.8403361344537815	0.7	0.4025104590192297		0.6391378197759889	1189596	454306
37219905	HYPOXIA	5	1593	60	15930	9468	0.0031387319522912737	0.003766478342749529	0.8333333333333333	0.03	0.8596397251003736		0.9615934468308964	1189596	454306
35205038	DYSPNOEA	65	1593	781	15930	9468	0.04080351537978657	0.0490269930947897	0.8322663252240718	1.96	0.16192302709770162		0.3393906647967826	1189596	454306
35708154	ABDOMINAL PAIN	31	1593	373	15930	9468	0.0194601381042059	0.02341494036409291	0.8310991957104557	0.84	0.3600576812756425		0.6047122595783228	1189596	454306
35204976	SUDDEN DEATH	5	1593	61	15930	9468	0.0031387319522912737	0.0038292529817953547	0.8196721311475409	0.05	0.8301637716911218		0.9615934468308964	1189596	454306
36313476	WHITE BLOOD CELL COUNT DECREASED	7	1593	86	15930	9468	0.004394224733207784	0.005398618957940992	0.8139534883720929	0.12	0.7299245541820492		0.9020765716778154	1189596	454306
35104883	NEUTROPENIA	11	1593	136	15930	9468	0.006905210295040804	0.008537350910232265	0.8088235294117648	0.29	0.5913101173000752		0.7985734573846377	1189596	454306
35809369	DRUG WITHDRAWAL SYNDROME	18	1593	223	15930	9468	0.011299435028248588	0.013998744507219085	0.8071748878923767	0.59	0.4417843662347255		0.6694941806826012	1189596	454306
37622449	HYPOTENSION	23	1593	286	15930	9468	0.014438166980539862	0.017953546767106088	0.8041958041958043	0.84	0.3593571339420002		0.6047122595783228	1189596	454306
36009783	URTICARIA	8	1593	100	15930	9468	0.005021971123666039	0.006277463904582547	0.8000000000000002	0.2	0.6580645173654063		0.8707722401501841	1189596	454306
35708159	ABDOMINAL TENDERNESS	5	1593	63	15930	9468	0.0031387319522912737	0.0039548022598870055	0.7936507936507936	0.08	0.7732154209819961		0.9208292740785592	1189596	454306
36516812	ARTHRALGIA	42	1593	531	15930	9468	0.026365348399246702	0.03333333333333333	0.7909604519774012	2.01	0.1564593873488436		0.3393906647967826	1189596	454306
35205388	PERICARDIAL EFFUSION	6	1593	76	15930	9468	0.003766478342749529	0.004770872567482737	0.7894736842105263	0.14	0.7132185950873876		0.8898251043471217	1189596	454306
36110918	HERPES ZOSTER	6	1593	76	15930	9468	0.003766478342749529	0.004770872567482737	0.7894736842105263	0.14	0.7132185950873876		0.8898251043471217	1189596	454306
35205258	PULMONARY CONGESTION	7	1593	91	15930	9468	0.004394224733207784	0.0057124921531701185	0.7692307692307692	0.25	0.6195277812756503		0.8323911727908738	1189596	454306
35204948	TACHYCARDIA	16	1593	209	15930	9468	0.01004394224733208	0.013119899560577526	0.7655502392344499	0.85	0.3560043466779833		0.6047122595783228	1189596	454306
37219907	COUGH	21	1593	275	15930	9468	0.013182674199623351	0.01726302573760201	0.7636363636363637	1.22	0.27003267828759137		0.4879211152506823	1189596	454306
35506636	HYPOGLYCAEMIA	9	1593	119	15930	9468	0.005649717514124294	0.0074701820464532324	0.7563025210084033	0.43	0.5097306118798732		0.7258120669159065	1189596	454306
35205025	DIZZINESS	45	1593	598	15930	9468	0.02824858757062147	0.03753923414940364	0.7525083612040134	3.28	0.07019964634899506		0.21638008639337306	1189596	454306
36009700	ASTHMA	20	1593	266	15930	9468	0.012554927809165095	0.016698053986189582	0.7518796992481203	1.3	0.2540228802158052		0.4755442378801556	1189596	454306
36718288	COMA	8	1593	108	15930	9468	0.005021971123666039	0.006779661016949152	0.7407407407407408	0.44	0.5074456621410277		0.7258120669159065	1189596	454306
36718280	BALANCE DISORDER	12	1593	162	15930	9468	0.007532956685499058	0.010169491525423728	0.7407407407407408	0.77	0.379185764514784		0.6120278720799198	1189596	454306
35205184	CHEST DISCOMFORT	11	1593	151	15930	9468	0.006905210295040804	0.009478970495919649	0.7284768211920529	0.79	0.3755581779351464		0.6120278720799198	1189596	454306
35104074	ANAEMIA	26	1593	360	15930	9468	0.016321406151914627	0.02259887005649717	0.7222222222222222	2.37	0.12403246397459633		0.3174868380507985	1189596	454306
35205037	SYNCOPE	16	1593	222	15930	9468	0.01004394224733208	0.013935969868173258	0.7207207207207208	1.36	0.2435808415909689		0.4658261350133857	1189596	454306
37219844	PULMONARY FIBROSIS	8	1593	112	15930	9468	0.005021971123666039	0.007030759573132455	0.7142857142857143	0.59	0.4427117796311418		0.6694941806826012	1189596	454306
37219820	PNEUMONIA ASPIRATION	8	1593	112	15930	9468	0.005021971123666039	0.007030759573132455	0.7142857142857143	0.59	0.4427117796311418		0.6694941806826012	1189596	454306
36313550	BLOOD BILIRUBIN INCREASED	5	1593	71	15930	9468	0.0031387319522912737	0.0044569993722536096	0.7042253521126759	0.32	0.573116690402812		0.7829534552275021	1189596	454306
35205189	MYOCARDIAL INFARCTION	22	1593	313	15930	9468	0.013810420590081607	0.019648462021343373	0.7028753993610224	2.33	0.12690253595515855		0.3196967732716495	1189596	454306
36211465	INCORRECT DOSE ADMINISTERED	6	1593	86	15930	9468	0.003766478342749529	0.005398618957940992	0.6976744186046511	0.46	0.4979960267695196		0.7168953791956819	1189596	454306
36919207	NIGHTMARE	6	1593	87	15930	9468	0.003766478342749529	0.005461393596986817	0.6896551724137931	0.5	0.4796341463269702		0.7020343370819341	1189596	454306
35205230	ASCITES	5	1593	73	15930	9468	0.0031387319522912737	0.004582548650345261	0.6849315068493149	0.39	0.5300040847393479		0.7348771864205429	1189596	454306
37320120	SKIN DISCOLOURATION	5	1593	73	15930	9468	0.0031387319522912737	0.004582548650345261	0.6849315068493149	0.39	0.5300040847393479		0.7348771864205429	1189596	454306
35708083	OESOPHAGITIS	5	1593	73	15930	9468	0.0031387319522912737	0.004582548650345261	0.6849315068493149	0.39	0.5300040847393479		0.7348771864205429	1189596	454306
35708093	DIARRHOEA	42	1593	621	15930	9468	0.026365348399246702	0.03898305084745763	0.6763285024154589	5.99	0.01437549942993444		0.06607685702882146	1189596	454306
35708202	NAUSEA	55	1593	815	15930	9468	0.03452605147520402	0.05116133082234777	0.6748466257668712	8.14	0.0043188826120274925		0.028288681108780068	1189596	454306
35104113	PANCYTOPENIA	6	1593	89	15930	9468	0.003766478342749529	0.005586942875078468	0.6741573033707865	0.58	0.4445598731099718		0.6694941806826012	1189596	454306
36718265	TREMOR	21	1593	313	15930	9468	0.013182674199623351	0.019648462021343373	0.670926517571885	2.9	0.08849788522596383		0.2614907056512951	1189596	454306
36110229	STAPHYLOCOCCAL INFECTION	10	1593	150	15930	9468	0.006277463904582547	0.009416195856873822	0.6666666666666666	1.25	0.2637318493668284		0.48595880009909703	1189596	454306
35809139	IRRITABILITY	7	1593	105	15930	9468	0.004394224733207784	0.0065913370998116755	0.6666666666666666	0.78	0.3765279671480759		0.6120278720799198	1189596	454306
36718298	APHASIA	5	1593	75	15930	9468	0.0031387319522912737	0.004708097928436911	0.6666666666666666	0.48	0.4895603310530928		0.7125822596439462	1189596	454306
35708640	MOUTH ULCERATION	6	1593	91	15930	9468	0.003766478342749529	0.0057124921531701185	0.6593406593406593	0.67	0.4116284667434812		0.6496786643782656	1189596	454306
36211385	CONTUSION	15	1593	228	15930	9468	0.009416195856873822	0.014312617702448209	0.6578947368421052	2.19	0.13859551217639793		0.3243647252808817	1189596	454306
36919235	SUICIDAL IDEATION	17	1593	261	15930	9468	0.010671688637790331	0.01638418079096045	0.6513409961685824	2.67	0.10212909586857402		0.2816612959743831	1189596	454306
36516749	OSTEONECROSIS	5	1593	77	15930	9468	0.0031387319522912737	0.0048336472065285616	0.6493506493506493	0.57	0.4517050474814394		0.6724245593189611	1189596	454306
35708164	ABDOMINAL DISCOMFORT	6	1593	93	15930	9468	0.003766478342749529	0.0058380414312617715	0.6451612903225806	0.77	0.38076543186651496		0.6120278720799198	1189596	454306
35909594	HEPATOMEGALY	5	1593	78	15930	9468	0.0031387319522912737	0.004896421845574388	0.641025641025641	0.61	0.4337195358956232		0.6694941806826012	1189596	454306
36416600	HYPONATRAEMIA	12	1593	189	15930	9468	0.007532956685499058	0.011864406779661016	0.6349206349206349	2.03	0.15428427373857134		0.3393906647967826	1189596	454306
37320212	RASH	23	1593	363	15930	9468	0.014438166980539862	0.022787193973634653	0.6336088154269972	4.31	0.03797092177023954		0.14211973576861084	1189596	454306
36718449	URINARY INCONTINENCE	5	1593	79	15930	9468	0.0031387319522912737	0.004959196484620214	0.6329113924050632	0.66	0.4163456504908524		0.653188984602415	1189596	454306
37320268	ALOPECIA	8	1593	128	15930	9468	0.005021971123666039	0.008035153797865662	0.625	1.34	0.24729628414048144		0.469504539455117	1189596	454306
36919127	DRUG ABUSE	12	1593	192	15930	9468	0.007532956685499058	0.012052730696798492	0.625	2.19	0.13861172828081367		0.3243647252808817	1189596	454306
36918942	DEPRESSION	32	1593	516	15930	9468	0.02008788449466416	0.03239171374764595	0.6201550387596899	6.84	0.008933392200443296		0.04681097513032287	1189596	454306
36009754	TOXIC EPIDERMAL NECROLYSIS	7	1593	113	15930	9468	0.004394224733207784	0.00709353421217828	0.6194690265486725	1.18	0.2773650543713678		0.4977372893513587	1189596	454306
35205315	CARDIOMEGALY	8	1593	131	15930	9468	0.005021971123666039	0.008223477715003138	0.6106870229007635	1.5	0.22047183924111985		0.4376031960694953	1189596	454306
37219871	PULMONARY EMBOLISM	15	1593	251	15930	9468	0.009416195856873822	0.015756434400502197	0.597609561752988	3.48	0.06205790107507405		0.20413156873554045	1189596	454306
37019318	RENAL FAILURE	15	1593	252	15930	9468	0.009416195856873822	0.015819209039548022	0.5952380952380952	3.54	0.059844119102470415		0.20362544421879544	1189596	454306
37219831	INTERSTITIAL LUNG DISEASE	5	1593	84	15930	9468	0.0031387319522912737	0.005273069679849341	0.5952380952380952	0.92	0.3381850492381309		0.5829242296078311	1189596	454306
35809104	GAIT DISTURBANCE	11	1593	185	15930	9468	0.006905210295040804	0.011613308223477715	0.5945945945945946	2.49	0.11440513281287874		0.3058586203772881	1189596	454306
35205180	ACUTE MYOCARDIAL INFARCTION	6	1593	102	15930	9468	0.003766478342749529	0.0064030131826742	0.5882352941176471	1.24	0.2652370550159193		0.48595880009909703	1189596	454306
36110026	CELLULITIS	9	1593	155	15930	9468	0.005649717514124294	0.00973006905210295	0.5806451612903226	2.18	0.13989776319366273		0.3243647252808817	1189596	454306
36718005	CEREBROVASCULAR ACCIDENT	13	1593	226	15930	9468	0.008160703075957312	0.01418706842435656	0.5752212389380531	3.47	0.062330249995584876		0.20413156873554045	1189596	454306
35708100	CONSTIPATION	17	1593	296	15930	9468	0.010671688637790331	0.018581293157564342	0.5743243243243243	4.72	0.029754360582474142		0.1257361689130359	1189596	454306
36516951	BACK PAIN	24	1593	420	15930	9468	0.015065913370998116	0.026365348399246702	0.5714285714285714	7.04	0.007986696069097729		0.043961165454704014	1189596	454306
36009738	DRUG HYPERSENSITIVITY	7	1593	123	15930	9468	0.004394224733207784	0.007721280602636534	0.5691056910569106	1.75	0.18605923523907744		0.3838387372648685	1189596	454306
37522220	OFF LABEL USE	9	1593	159	15930	9468	0.005649717514124294	0.009981167608286252	0.5660377358490566	2.42	0.1195365516607205		0.31008491618919576	1189596	454306
36718132	HEADACHE	37	1593	666	15930	9468	0.02322661644695543	0.04180790960451977	0.5555555555555556	12.51	0.00040564094970903047		0.004620779514076782	1189596	454306
36315380	WEIGHT DECREASED	17	1593	309	15930	9468	0.010671688637790331	0.019397363465160074	0.5501618122977346	5.57	0.018264671586324242		0.07975573259361585	1189596	454306
36313524	ALANINE AMINOTRANSFERASE INCREASED	12	1593	219	15930	9468	0.007532956685499058	0.013747645951035779	0.547945205479452	3.84	0.05019058311569887		0.1852103207931423	1189596	454306
36416514	DECREASED APPETITE	13	1593	239	15930	9468	0.008160703075957312	0.015003138731952291	0.5439330543933054	4.31	0.03782404364564729		0.14211973576861084	1189596	454306
36110597	PNEUMONIA	28	1593	520	15930	9468	0.017576898932831136	0.03264281230382925	0.5384615384615384	10.36	0.0012886832094471407		0.011254500029171695	1189596	454306
35909613	HEPATITIS	5	1593	93	15930	9468	0.0031387319522912737	0.0058380414312617715	0.5376344086021505	1.44	0.22965137943040784		0.4456937882279027	1189596	454306
36313534	ASPARTATE AMINOTRANSFERASE INCREASED	9	1593	168	15930	9468	0.005649717514124294	0.010546139359698682	0.5357142857142857	3.0	0.0832678499319488		0.2507606515192021	1189596	454306
37019396	DYSURIA	6	1593	114	15930	9468	0.003766478342749529	0.007156308851224104	0.5263157894736842	1.97	0.1600530624852794		0.3393906647967826	1189596	454306
35809130	FLUSHING	6	1593	114	15930	9468	0.003766478342749529	0.007156308851224104	0.5263157894736842	1.97	0.1600530624852794		0.3393906647967826	1189596	454306
35708151	ABDOMINAL DISTENSION	7	1593	134	15930	9468	0.004394224733207784	0.008411801632140616	0.5223880597014925	2.45	0.117763516474483		0.3092719041963309	1189596	454306
36718354	DISORIENTATION	6	1593	115	15930	9468	0.003766478342749529	0.007219083490269931	0.5217391304347826	2.04	0.15330231211951856		0.3393906647967826	1189596	454306
36718067	TRANSIENT ISCHAEMIC ATTACK	6	1593	116	15930	9468	0.003766478342749529	0.0072818581293157564	0.5172413793103448	2.11	0.14681598024578887		0.3322414818714232	1189596	454306
36009711	HYPERSENSITIVITY	7	1593	138	15930	9468	0.004394224733207784	0.008662900188323917	0.5072463768115942	2.72	0.09931907930984163		0.2798021374105216	1189596	454306
36313176	PLATELET COUNT DECREASED	7	1593	138	15930	9468	0.004394224733207784	0.008662900188323917	0.5072463768115942	2.72	0.09931907930984163		0.2798021374105216	1189596	454306
36416512	ANOREXIA	6	1593	119	15930	9468	0.003766478342749529	0.0074701820464532324	0.5042016806722689	2.31	0.1288544508244866		0.3204477744743866	1189596	454306
35205185	CHEST PAIN	22	1593	440	15930	9468	0.013810420590081607	0.02762084118016321	0.5	10.23	0.0013827887521781126		0.011686795260344045	1189596	454306
36919059	AGGRESSION	10	1593	201	15930	9468	0.006277463904582547	0.012617702448210923	0.4975124378109452	4.38	0.03646822477741657		0.14050992487769326	1189596	454306
36918937	DELIRIUM	6	1593	121	15930	9468	0.003766478342749529	0.0075957313245448846	0.4958677685950413	2.44	0.11804271152531715		0.3092719041963309	1189596	454306
36918904	PANIC ATTACK	5	1593	101	15930	9468	0.0031387319522912737	0.006340238543628374	0.4950495049504951	1.96	0.1609846556725075		0.3393906647967826	1189596	454306
35809083	FEELING ABNORMAL	14	1593	284	15930	9468	0.008788449466415568	0.017827997489014438	0.4929577464788733	6.55	0.010498091085552368		0.051896223856881515	1189596	454306
37622529	HYPERTENSION	17	1593	347	15930	9468	0.010671688637790331	0.021782799748901443	0.489913544668588	8.25	0.004071388736606188		0.028071153920811092	1189596	454306
36110715	UPPER RESPIRATORY TRACT INFECTION	7	1593	143	15930	9468	0.004394224733207784	0.008976773383553044	0.4895104895104895	3.06	0.08005789288032493		0.2438973015656411	1189596	454306
36316391	BLOOD SODIUM DECREASED	5	1593	103	15930	9468	0.0031387319522912737	0.006465787821720025	0.4854368932038834	2.1	0.1470992820499431		0.3322414818714232	1189596	454306
35809005	INJECTION SITE PAIN	6	1593	125	15930	9468	0.003766478342749529	0.007846829880728186	0.48	2.72	0.09892208018373908		0.2798021374105216	1189596	454306
36516973	MUSCULOSKELETAL STIFFNESS	5	1593	105	15930	9468	0.0031387319522912737	0.0065913370998116755	0.4761904761904762	2.24	0.13434439241729626		0.3229195487461616	1189596	454306
35809072	ASTHENIA	20	1593	423	15930	9468	0.012554927809165095	0.02655367231638418	0.4728132387706856	10.96	0.0009332213577840396		0.009055703545904384	1189596	454306
35205236	OEDEMA PERIPHERAL	20	1593	424	15930	9468	0.012554927809165095	0.026616446955430008	0.4716981132075471	11.03	0.0008953814618928057		0.009022690115996731	1189596	454306
35809082	CHILLS	7	1593	151	15930	9468	0.004394224733207784	0.009478970495919649	0.4635761589403973	3.64	0.05638731285346709		0.1996415671298429	1189596	454306
36313240	HAEMOGLOBIN DECREASED	11	1593	245	15930	9468	0.006905210295040804	0.015379786566227243	0.4489795918367348	6.65	0.009926707660064564		0.05072236637371557	1189596	454306
35809076	FATIGUE	32	1593	716	15930	9468	0.02008788449466416	0.04494664155681105	0.446927374301676	21.3	3.936689189129047e-06		7.933942827321616e-05	1189596	454306
36516848	MUSCLE SPASMS	11	1593	248	15930	9468	0.006905210295040804	0.01556811048336472	0.4435483870967742	6.88	0.008715738378413817		0.04660251949274327	1189596	454306
35809243	PAIN	35	1593	797	15930	9468	0.021971123666038917	0.05003138731952291	0.4391468005018821	24.6	7.069893819133003e-07		1.852312180612847e-05	1189596	454306
36315575	BLOOD CREATININE INCREASED	5	1593	114	15930	9468	0.0031387319522912737	0.007156308851224104	0.43859649122807015	2.9	0.08882699543116514		0.2614907056512951	1189596	454306
35809327	DRUG INEFFECTIVE	26	1593	593	15930	9468	0.016321406151914627	0.037225360954174516	0.4384485666104553	17.96	2.2537755830199343e-05		0.00032804955708401267	1189596	454306
35708156	ABDOMINAL PAIN UPPER	12	1593	278	15930	9468	0.007532956685499058	0.017451349654739486	0.4316546762589928	8.15	0.004295803234177522		0.028288681108780068	1189596	454306
35204966	CARDIAC ARREST	10	1593	236	15930	9468	0.006277463904582547	0.014814814814814815	0.42372881355932196	7.02	0.00805395397643432		0.043961165454704014	1189596	454306
36919129	INTENTIONAL DRUG MISUSE	5	1593	120	15930	9468	0.0031387319522912737	0.007532956685499058	0.4166666666666666	3.35	0.06711883705725817		0.2118691001084536	1189596	454306
36313985	BLOOD CHOLESTEROL INCREASED	5	1593	122	15930	9468	0.0031387319522912737	0.007658505963590709	0.4098360655737705	3.51	0.06109129304650806		0.20413156873554045	1189596	454306
36314160	BLOOD GLUCOSE INCREASED	7	1593	175	15930	9468	0.004394224733207784	0.010985561833019459	0.4	5.5	0.01905142150468048		0.08182741695452926	1189596	454306
35708139	DYSPEPSIA	8	1593	203	15930	9468	0.005021971123666039	0.012743251726302574	0.3940886699507389	6.62	0.010067034547455		0.05072236637371557	1189596	454306
36918858	ANXIETY	22	1593	562	15930	9468	0.013810420590081607	0.03527934714375392	0.3914590747330961	20.06	7.51460912721507e-06		0.0001279325077747866	1189596	454306
35809054	PYREXIA	19	1593	521	15930	9468	0.011927181418706842	0.03270558694287508	0.36468330134356997	20.24	6.815703526831121e-06		0.00012755102314498246	1189596	454306
35707864	GASTROINTESTINAL HAEMORRHAGE	9	1593	248	15930	9468	0.005649717514124294	0.01556811048336472	0.3629032258064516	9.18	0.0024416410466462216		0.018067750319404018	1189596	454306
36718395	HYPOAESTHESIA	10	1593	278	15930	9468	0.006277463904582547	0.017451349654739486	0.3597122302158273	10.5	0.0011907248896694711		0.010757583485979357	1189596	454306
37622465	DEEP VEIN THROMBOSIS	6	1593	170	15930	9468	0.003766478342749529	0.010671688637790331	0.3529411764705882	6.27	0.01229628623329338		0.0575290534486226	1189596	454306
36312077	BLOOD PRESSURE INCREASED	6	1593	172	15930	9468	0.003766478342749529	0.010797237915881984	0.34883720930232553	6.44	0.011173939876564386		0.05322858632108853	1189596	454306
36110584	BRONCHITIS	7	1593	201	15930	9468	0.004394224733207784	0.012617702448210923	0.3482587064676617	7.66	0.005635850080818228		0.03311991309810744	1189596	454306
35607483	VISION BLURRED	8	1593	233	15930	9468	0.005021971123666039	0.014626490897677338	0.3433476394849786	9.15	0.002482591646941011		0.018067750319404018	1189596	454306
36516959	PAIN IN EXTREMITY	15	1593	445	15930	9468	0.009416195856873822	0.02793471437539234	0.33707865168539325	18.71	1.5211840309334354e-05		0.00023444130359091768	1189596	454306
36110708	SINUSITIS	5	1593	149	15930	9468	0.0031387319522912737	0.009353421217827998	0.3355704697986577	5.73	0.01670487375636101		0.07418096481638277	1189596	454306
36516958	NECK PAIN	6	1593	186	15930	9468	0.003766478342749529	0.011676082862523541	0.3225806451612903	7.65	0.005688534692423032		0.03311991309810744	1189596	454306
35506609	DIABETES MELLITUS	9	1593	279	15930	9468	0.005649717514124294	0.01751412429378531	0.3225806451612903	11.89	0.0005652330686590076		0.005923642559546398	1189596	454306
35708106	GASTROOESOPHAGEAL REFLUX DISEASE	6	1593	187	15930	9468	0.003766478342749529	0.011738857501569366	0.32085561497326204	7.73	0.005419004433195904		0.03301812003482156	1189596	454306
36516779	ARTHRITIS	5	1593	173	15930	9468	0.0031387319522912737	0.010860012554927807	0.2890173410404624	7.84	0.0051218132877849255		0.0327296361316988	1189596	454306
36315381	WEIGHT INCREASED	6	1593	258	15930	9468	0.003766478342749529	0.016195856873822974	0.2325581395348837	14.25	0.00015996174759050252		0.002095498893435583	1189596	454306
36919109	THROAT TIGHTNESS	42	2518	104	25180	9747	0.016679904686258934	0.004130262112787927	4.038461538461538	66.38	3.710384319166826e-16		6.270549499391936e-14	1189697	421034
36516850	MUSCLE TIGHTNESS	21	2518	58	25180	9747	0.008339952343129467	0.0023034154090548053	3.6206896551724137	27.25	1.7922753374094e-07		1.2115781280887545e-05	1189697	421034
36718458	SEROTONIN SYNDROME	31	2518	102	25180	9747	0.012311358220810168	0.004050833995234314	3.03921568627451	30.98	2.6063001860078615e-08		2.202323657176644e-06	1189697	421034
35708063	CROHN'S DISEASE	10	2518	36	25180	9747	0.003971405877680699	0.0014297061159650516	2.7777777777777777	7.45	0.0063364239077350545		0.07139037602714829	1189697	421034
35205184	CHEST DISCOMFORT	61	2518	231	25180	9747	0.024225575853852262	0.009173947577442415	2.6406926406926403	48.28	3.687931325622052e-12		4.1550692935341785e-10	1189697	421034
36918990	HALLUCINATION, VISUAL	12	2518	48	25180	9747	0.004765687053216839	0.001906274821286736	2.5	7.39	0.006571826347500163		0.07165410662758243	1189697	421034
35635636	VISUAL DISTURBANCE	10	2518	40	25180	9747	0.003971405877680699	0.0015885623510722795	2.5	5.95	0.01470691152486304		0.11297582035008427	1189697	421034
35708041	COLITIS ISCHAEMIC	9	2518	36	25180	9747	0.0035742652899126287	0.0014297061159650516	2.5	5.24	0.022127539294496883		0.15912996343702016	1189697	421034
35809236	FACIAL PAIN	9	2518	38	25180	9747	0.0035742652899126287	0.0015091342335186654	2.3684210526315788	4.61	0.031816601031537696		0.21086296369921065	1189697	421034
35607445	BLINDNESS TRANSIENT	13	2518	57	25180	9747	0.0051628276409849076	0.0022637013502779984	2.280701754385965	6.53	0.010634343453552422		0.10571788492060938	1189697	421034
36919129	INTENTIONAL DRUG MISUSE	22	2518	98	25180	9747	0.008737092930897538	0.003891977760127085	2.2448979591836737	11.36	0.0007506616648761691		0.014095757929341398	1189697	421034
36718433	SPEECH DISORDER	26	2518	122	25180	9747	0.010325655281969815	0.004845115170770453	2.1311475409836063	11.93	0.0005535423735130566		0.01169358264046332	1189697	421034
35406391	TINNITUS	15	2518	72	25180	9747	0.00595710881652105	0.002859412231930103	2.083333333333333	6.06	0.013822261446302409		0.11123629449643367	1189697	421034
36516765	PAIN IN JAW	12	2518	58	25180	9747	0.004765687053216839	0.0023034154090548053	2.0689655172413794	4.57	0.03250028096971546		0.21125182630315048	1189697	421034
36211461	DRUG ADMINISTRATION ERROR	13	2518	63	25180	9747	0.0051628276409849076	0.002501985702938841	2.0634920634920637	4.99	0.025489234989069538		0.17948669638136466	1189697	421034
36211493	MULTIPLE DRUG OVERDOSE	8	2518	39	25180	9747	0.003177124702144559	0.0015488482922954724	2.051282051282051	2.69	0.1012374259660184		0.4172957314209052	1189697	421034
35809086	FEELING HOT	26	2518	127	25180	9747	0.010325655281969815	0.0050436854646544885	2.047244094488189	10.68	0.0010806513918702623		0.019224219497481508	1189697	421034
35607320	PHOTOPHOBIA	17	2518	85	25180	9747	0.006751389992057188	0.003375694996028594	2.0	6.22	0.012637032390205595		0.11040426269319764	1189697	421034
37420552	DRUG ABUSER	11	2518	55	25180	9747	0.004368546465448769	0.0021842732327243845	2.0	3.72	0.05372035912687418		0.2732633898117812	1189697	421034
43053848	DRUG EFFECT INCOMPLETE	19	2518	97	25180	9747	0.007545671167593328	0.003852263701350278	1.9587628865979383	6.63	0.010038940327775149		0.10282308578145452	1189697	421034
36211477	DRUG DISPENSING ERROR	8	2518	41	25180	9747	0.003177124702144559	0.0016282764098490864	1.9512195121951217	2.29	0.12984430068708208		0.4719072433573521	1189697	421034
36516973	MUSCULOSKELETAL STIFFNESS	28	2518	150	25180	9747	0.011119936457505955	0.00595710881652105	1.8666666666666667	8.76	0.003071790331783639		0.03845426415343963	1189697	421034
36718141	MIGRAINE	290	2518	1560	25180	9747	0.11517077045274028	0.0619539316918189	1.8589743589743588	103.15	3.100524164276973e-24		1.0479771675256167e-21	1189697	421034
36718449	URINARY INCONTINENCE	13	2518	70	25180	9747	0.0051628276409849076	0.002779984114376489	1.857142857142857	3.59	0.058150270628626835		0.2807827353210839	1189697	421034
36110697	NASOPHARYNGITIS	22	2518	120	25180	9747	0.008737092930897538	0.004765687053216839	1.8333333333333333	6.32	0.011929505581965464		0.11040426269319764	1189697	421034
35406310	EAR INFECTION	8	2518	44	25180	9747	0.003177124702144559	0.0017474185861795074	1.8181818181818181	1.79	0.18064530973013168		0.5193171162636118	1189697	421034
36718288	COMA	16	2518	88	25180	9747	0.006354249404289118	0.0034948371723590157	1.8181818181818181	4.27	0.038832282519862975		0.2343805623520301	1189697	421034
37420530	IMPAIRED WORK ABILITY	11	2518	61	25180	9747	0.004368546465448769	0.0024225575853852265	1.8032786885245904	2.63	0.10453373785360594		0.4223418086342172	1189697	421034
36718112	MULTIPLE SCLEROSIS RELAPSE	11	2518	62	25180	9747	0.004368546465448769	0.002462271644162033	1.7741935483870968	2.48	0.11523969986280415		0.4376518938609866	1189697	421034
36211215	CONCUSSION	7	2518	40	25180	9747	0.002779984114376489	0.0015885623510722795	1.75	1.28	0.2580295142032009		0.6174722106363665	1189697	421034
43053808	INJECTION SITE BRUISING	8	2518	46	25180	9747	0.003177124702144559	0.001826846703733121	1.7391304347826086	1.51	0.2195813823281592		0.5890357716422048	1189697	421034
37320136	SWELLING FACE	15	2518	87	25180	9747	0.00595710881652105	0.003455123113582208	1.7241379310344829	3.25	0.07127535897348601		0.3191392897884553	1189697	421034
36516888	RHABDOMYOLYSIS	12	2518	70	25180	9747	0.004765687053216839	0.002779984114376489	1.7142857142857144	2.42	0.1196337173339175		0.444353807240265	1189697	421034
35909452	GALLBLADDER DISORDER	28	2518	165	25180	9747	0.011119936457505955	0.0065528196981731535	1.6969696969696968	6.26	0.01237623369767357		0.11040426269319764	1189697	421034
35809170	UNEVALUABLE EVENT	12	2518	72	25180	9747	0.004765687053216839	0.002859412231930103	1.666666666666667	2.16	0.1419364432162448		0.4842249861803029	1189697	421034
36919127	DRUG ABUSE	19	2518	116	25180	9747	0.007545671167593328	0.0046068308181096106	1.637931034482759	3.49	0.061637574975994036		0.28935417141508313	1189697	421034
37220054	PHARYNGEAL OEDEMA	12	2518	74	25180	9747	0.004765687053216839	0.002938840349483717	1.6216216216216215	1.91	0.16660736669007564		0.5034692083828952	1189697	421034
35809329	DRUG INTOLERANCE	9	2518	56	25180	9747	0.0035742652899126287	0.0022239872915011914	1.6071428571428572	1.25	0.2630650838214106		0.6174722106363665	1189697	421034
37220014	EPISTAXIS	15	2518	95	25180	9747	0.00595710881652105	0.003772835583796664	1.5789473684210529	2.24	0.13479609132107198		0.4745945715262743	1189697	421034
36110584	BRONCHITIS	17	2518	108	25180	9747	0.006751389992057188	0.004289118347895154	1.574074074074074	2.57	0.1092264848813883		0.4343359045871675	1189697	421034
37219897	RESPIRATORY DISTRESS	8	2518	51	25180	9747	0.003177124702144559	0.002025416997617157	1.568627450980392	0.94	0.33278884808122194		0.6963925190763629	1189697	421034
36313594	LIVER FUNCTION TEST ABNORMAL	7	2518	45	25180	9747	0.002779984114376489	0.0017871326449563144	1.5555555555555556	0.73	0.39203350754985206		0.7748966406540934	1189697	421034
36718180	DISTURBANCE IN ATTENTION	28	2518	181	25180	9747	0.011119936457505955	0.007188244638602065	1.5469613259668509	4.21	0.04007521226470129		0.23763897799068484	1189697	421034
37219945	RESPIRATORY DISORDER	6	2518	39	25180	9747	0.00238284352660842	0.0015488482922954724	1.5384615384615383	0.53	0.4646134664935985		0.8353157003980654	1189697	421034
36516958	NECK PAIN	44	2518	290	25180	9747	0.017474185861795076	0.011517077045274026	1.517241379310345	6.33	0.011885448496248755		0.11040426269319764	1189697	421034
36516907	INTERVERTEBRAL DISC PROTRUSION	15	2518	99	25180	9747	0.00595710881652105	0.003931691818903892	1.5151515151515151	1.82	0.17689556105917853		0.5184505737052237	1189697	421034
36718530	EPILEPSY	6	2518	40	25180	9747	0.00238284352660842	0.0015885623510722795	1.5000000000000002	0.46	0.4986419576366018		0.8732693351356031	1189697	421034
35205029	HAEMOPTYSIS	7	2518	47	25180	9747	0.002779984114376489	0.0018665607625099284	1.4893617021276595	0.57	0.4509601520774704		0.8248291141501686	1189697	421034
36718401	NEURALGIA	8	2518	54	25180	9747	0.003177124702144559	0.002144559173947577	1.4814814814814814	0.68	0.4098129680867104		0.8006750474757696	1189697	421034
36918949	DEPRESSED MOOD	9	2518	61	25180	9747	0.0035742652899126287	0.0024225575853852265	1.4754098360655736	0.79	0.3738198324522416		0.7661597843095046	1189697	421034
36009738	DRUG HYPERSENSITIVITY	36	2518	245	25180	9747	0.014297061159650515	0.009729944400317712	1.4693877551020411	4.31	0.03787280026943373		0.23274557256488365	1189697	421034
37219893	RESPIRATORY ARREST	6	2518	41	25180	9747	0.00238284352660842	0.0016282764098490864	1.4634146341463414	0.39	0.533128417882897		0.9092218330113292	1189697	421034
37320213	RASH GENERALISED	8	2518	55	25180	9747	0.003177124702144559	0.0021842732327243845	1.4545454545454544	0.6	0.4366965702410076		0.8248291141501686	1189697	421034
36718354	DISORIENTATION	20	2518	140	25180	9747	0.007942811755361398	0.005559968228752979	1.4285714285714286	1.87	0.17179700076150956		0.5093630373455283	1189697	421034
36416638	HYPERLIPIDAEMIA	7	2518	49	25180	9747	0.002779984114376489	0.0019459888800635425	1.4285714285714286	0.43	0.5120443981054604		0.8875436233827981	1189697	421034
35909456	GALLBLADDER INJURY	7	2518	49	25180	9747	0.002779984114376489	0.0019459888800635425	1.4285714285714286	0.43	0.5120443981054604		0.8875436233827981	1189697	421034
35205040	DYSPNOEA EXERTIONAL	6	2518	42	25180	9747	0.00238284352660842	0.0016679904686258936	1.4285714285714286	0.33	0.567972973114076		0.9098334829979038	1189697	421034
36718395	HYPOAESTHESIA	60	2518	428	25180	9747	0.0238284352660842	0.01699761715647339	1.4018691588785046	5.78	0.016184923428895232		0.12156675819925747	1189697	421034
37622465	DEEP VEIN THROMBOSIS	63	2518	457	25180	9747	0.025019857029388404	0.018149324861000796	1.3785557986870898	5.5	0.01903100625199544		0.13983652419944473	1189697	421034
36009700	ASTHMA	19	2518	138	25180	9747	0.007545671167593328	0.005480540111199365	1.376811594202899	1.39	0.23923767570957635		0.6125934423472484	1189697	421034
36516779	ARTHRITIS	17	2518	124	25180	9747	0.006751389992057188	0.004924543288324067	1.3709677419354838	1.17	0.279555382353463		0.6384440488883141	1189697	421034
36918860	NERVOUSNESS	20	2518	146	25180	9747	0.007942811755361398	0.00579825258141382	1.3698630136986305	1.43	0.2324901283488217		0.6007393712855283	1189697	421034
36718406	SENSORY DISTURBANCE	6	2518	44	25180	9747	0.00238284352660842	0.0017474185861795074	1.3636363636363638	0.22	0.6383559577375382		0.9544300900520076	1189697	421034
36918904	PANIC ATTACK	15	2518	110	25180	9747	0.00595710881652105	0.004368546465448769	1.3636363636363638	0.96	0.3280660500441301		0.6963925190763629	1189697	421034
35204948	TACHYCARDIA	23	2518	172	25180	9747	0.009134233518665607	0.006830818109610802	1.337209302325581	1.42	0.2328309397585923		0.6007393712855283	1189697	421034
35809146	MOBILITY DECREASED	6	2518	45	25180	9747	0.00238284352660842	0.0017871326449563144	1.3333333333333337	0.18	0.6737149999654638		0.9724694158437514	1189697	421034
36718142	MIGRAINE WITH AURA	6	2518	45	25180	9747	0.00238284352660842	0.0017871326449563144	1.3333333333333337	0.18	0.6737149999654638		0.9724694158437514	1189697	421034
36718379	PARAESTHESIA	57	2518	429	25180	9747	0.022637013502779985	0.0170373312152502	1.3286713286713288	3.85	0.0498855855865814		0.263458248879133	1189697	421034
36211303	INJURY	67	2518	512	25180	9747	0.02660841938046068	0.020333598093725175	1.30859375	4.1	0.04282289776245005		0.2494377851920784	1189697	421034
36718067	TRANSIENT ISCHAEMIC ATTACK	14	2518	107	25180	9747	0.005559968228752979	0.004249404289118347	1.308411214953271	0.63	0.4281846564662649		0.8225262799925116	1189697	421034
35909442	CHOLECYSTITIS ACUTE	6	2518	46	25180	9747	0.00238284352660842	0.001826846703733121	1.3043478260869563	0.14	0.7090739812892558		0.9724694158437514	1189697	421034
36211088	JOINT INJURY	10	2518	77	25180	9747	0.003971405877680699	0.0030579825258141378	1.2987012987012987	0.35	0.5523518974712089		0.9092218330113292	1189697	421034
35204924	ARRHYTHMIA	10	2518	77	25180	9747	0.003971405877680699	0.0030579825258141378	1.2987012987012987	0.35	0.5523518974712089		0.9092218330113292	1189697	421034
36516961	BACK DISORDER	7	2518	54	25180	9747	0.002779984114376489	0.002144559173947577	1.2962962962962965	0.18	0.6703982557786465		0.9724694158437514	1189697	421034
36516837	MYALGIA	34	2518	263	25180	9747	0.013502779984114376	0.010444797458300237	1.2927756653992395	1.74	0.18714472350938868		0.5315539205560788	1189697	421034
35606965	EYE SWELLING	9	2518	70	25180	9747	0.0035742652899126287	0.002779984114376489	1.2857142857142858	0.27	0.6054185678135193		0.9351925563125076	1189697	421034
35909445	CHOLELITHIASIS	25	2518	195	25180	9747	0.00992851469420175	0.007744241461477362	1.2820512820512822	1.12	0.28934487510625784		0.651990451906101	1189697	421034
36718175	MEMORY IMPAIRMENT	40	2518	312	25180	9747	0.015885623510722795	0.012390786338363779	1.282051282051282	1.96	0.16167563786128392		0.4967851417919451	1189697	421034
36009711	HYPERSENSITIVITY	40	2518	313	25180	9747	0.015885623510722795	0.012430500397140588	1.2779552715654952	1.91	0.16741408245751452		0.5034692083828952	1189697	421034
35809155	PALLOR	10	2518	79	25180	9747	0.003971405877680699	0.003137410643367752	1.2658227848101269	0.27	0.60278625124832		0.9351925563125076	1189697	421034
35809327	DRUG INEFFECTIVE	325	2518	2570	25180	9747	0.1290706910246227	0.10206513105639396	1.2645914396887157	17.55	2.7995537600813678e-05		0.0010513879676750024	1189697	421034
36718132	HEADACHE	245	2518	1952	25180	9747	0.09729944400317712	0.07752184273232725	1.255122950819672	11.99	0.0005344367535847325		0.01169358264046332	1189697	421034
36313477	WHITE BLOOD CELL COUNT INCREASED	6	2518	48	25180	9747	0.00238284352660842	0.001906274821286736	1.25	0.08	0.7794863050122262		0.992750103092178	1189697	421034
36110026	CELLULITIS	8	2518	64	25180	9747	0.003177124702144559	0.0025416997617156477	1.25	0.15	0.6951901148913738		0.9724694158437514	1189697	421034
36718315	DEPRESSED LEVEL OF CONSCIOUSNESS	9	2518	72	25180	9747	0.0035742652899126287	0.002859412231930103	1.25	0.19	0.6600465856324671		0.9724694158437514	1189697	421034
36718320	SEDATION	6	2518	48	25180	9747	0.00238284352660842	0.001906274821286736	1.25	0.08	0.7794863050122262		0.992750103092178	1189697	421034
36918869	FEAR	16	2518	128	25180	9747	0.006354249404289118	0.005083399523431295	1.25	0.49	0.4838281837401671		0.8561985659904529	1189697	421034
37420507	ACTIVITIES OF DAILY LIVING IMPAIRED	13	2518	104	25180	9747	0.0051628276409849076	0.004130262112787927	1.25	0.36	0.5481112254653846		0.9092218330113292	1189697	421034
35909443	CHOLECYSTITIS CHRONIC	34	2518	272	25180	9747	0.013502779984114376	0.010802223987291502	1.25	1.29	0.25589820898406196		0.6174722106363665	1189697	421034
35809248	PROCEDURAL PAIN	5	2518	40	25180	9747	0.0019857029388403494	0.0015885623510722795	1.25	0.05	0.8318694331061004		0.9954929575793484	1189697	421034
36316381	BLOOD POTASSIUM DECREASED	9	2518	73	25180	9747	0.0035742652899126287	0.00289912629070691	1.2328767123287672	0.16	0.687541840137756		0.9724694158437514	1189697	421034
35708155	ABDOMINAL PAIN LOWER	10	2518	82	25180	9747	0.003971405877680699	0.003256552819698173	1.2195121951219512	0.17	0.6797539354067664		0.9724694158437514	1189697	421034
36718372	BURNING SENSATION	14	2518	115	25180	9747	0.005559968228752979	0.004567116759332804	1.2173913043478262	0.3	0.5863082338899406		0.9260382385738314	1189697	421034
35809377	WITHDRAWAL SYNDROME	9	2518	74	25180	9747	0.0035742652899126287	0.002938840349483717	1.2162162162162162	0.13	0.7151057159391903		0.9746198870461544	1189697	421034
35809115	CONDITION AGGRAVATED	44	2518	363	25180	9747	0.017474185861795076	0.014416203335980938	1.2121212121212122	1.27	0.25886561900384064		0.6174722106363665	1189697	421034
36211311	ROAD TRAFFIC ACCIDENT	12	2518	99	25180	9747	0.004765687053216839	0.003931691818903892	1.2121212121212122	0.22	0.6410954688053927		0.9544300900520076	1189697	421034
35708207	RETCHING	7	2518	58	25180	9747	0.002779984114376489	0.0023034154090548053	1.206896551724138	0.07	0.7985295093645435		0.9954929575793484	1189697	421034
36718298	APHASIA	10	2518	83	25180	9747	0.003971405877680699	0.00329626687847498	1.2048192771084336	0.14	0.7056278080359157		0.9724694158437514	1189697	421034
36718321	SOMNOLENCE	77	2518	641	25180	9747	0.03057982525814138	0.02545671167593328	1.2012480499219969	2.18	0.139741762330474		0.4842249861803029	1189697	421034
36009756	ANAPHYLACTIC REACTION	11	2518	92	25180	9747	0.004368546465448769	0.003653693407466243	1.1956521739130437	0.15	0.6963799310350998		0.9724694158437514	1189697	421034
36009762	ANGIOEDEMA	8	2518	67	25180	9747	0.003177124702144559	0.0026608419380460685	1.1940298507462686	0.08	0.7839057146980923		0.992750103092178	1189697	421034
35205037	SYNCOPE	31	2518	261	25180	9747	0.012311358220810168	0.010365369340746623	1.1877394636015326	0.65	0.4183536764621904		0.8126640381851744	1189697	421034
36718179	COGNITIVE DISORDER	12	2518	102	25180	9747	0.004765687053216839	0.004050833995234314	1.1764705882352944	0.14	0.7106507269627413		0.9724694158437514	1189697	421034
35708615	HYPOAESTHESIA ORAL	6	2518	51	25180	9747	0.00238284352660842	0.002025416997617157	1.1764705882352944	0.02	0.8833293950864741		0.9954929575793484	1189697	421034
36110708	SINUSITIS	23	2518	196	25180	9747	0.009134233518665607	0.00778395552025417	1.1734693877551021	0.37	0.540915131144948		0.9092218330113292	1189697	421034
35708750	SWOLLEN TONGUE	12	2518	103	25180	9747	0.004765687053216839	0.0040905480540111205	1.1650485436893203	0.12	0.733990058066122		0.9899966879625746	1189697	421034
36718211	MOVEMENT DISORDER	5	2518	43	25180	9747	0.0019857029388403494	0.0017077045274027005	1.162790697674419	0.0	0.9453679415559832		0.9954929575793484	1189697	421034
35809079	MALAISE	71	2518	612	25180	9747	0.028196981731532962	0.02430500397140588	1.1601307189542482	1.28	0.2570792961060844		0.6174722106363665	1189697	421034
35708128	IRRITABLE BOWEL SYNDROME	8	2518	69	25180	9747	0.003177124702144559	0.0027402700555996824	1.1594202898550725	0.04	0.842667714101677		0.9954929575793484	1189697	421034
35808976	INJECTION SITE ERYTHEMA	11	2518	95	25180	9747	0.004368546465448769	0.003772835583796664	1.1578947368421053	0.09	0.7700189358372427		0.992750103092178	1189697	421034
36718510	GRAND MAL CONVULSION	9	2518	78	25180	9747	0.0035742652899126287	0.0030976965845909447	1.153846153846154	0.05	0.8253123651054332		0.9954929575793484	1189697	421034
36818634	ABORTION SPONTANEOUS	14	2518	122	25180	9747	0.005559968228752979	0.004845115170770453	1.147540983606557	0.12	0.7340153823617086		0.9899966879625746	1189697	421034
36516959	PAIN IN EXTREMITY	69	2518	604	25180	9747	0.027402700555996824	0.023987291501191426	1.1423841059602649	0.99	0.32050888103077696		0.6937556425969721	1189697	421034
36313985	BLOOD CHOLESTEROL INCREASED	17	2518	149	25180	9747	0.006751389992057188	0.005917394757744242	1.140939597315436	0.15	0.7027746320785889		0.9724694158437514	1189697	421034
35607450	VISUAL ACUITY REDUCED	13	2518	114	25180	9747	0.0051628276409849076	0.004527402700555997	1.1403508771929824	0.09	0.7677533221609691		0.992750103092178	1189697	421034
36312077	BLOOD PRESSURE INCREASED	32	2518	281	25180	9747	0.012708498808578236	0.011159650516282765	1.1387900355871885	0.36	0.5470412741705553		0.9092218330113292	1189697	421034
36211272	NERVE COMPRESSION	5	2518	44	25180	9747	0.0019857029388403494	0.0017474185861795074	1.1363636363636362	0.0	0.9819631986139976		0.9954929575793484	1189697	421034
36516781	ARTHROPATHY	11	2518	97	25180	9747	0.004368546465448769	0.003852263701350278	1.134020618556701	0.05	0.8191300999878367		0.9954929575793484	1189697	421034
35606964	EYE PAIN	9	2518	80	25180	9747	0.0035742652899126287	0.003177124702144559	1.125	0.02	0.8799100291843795		0.9954929575793484	1189697	421034
35809243	PAIN	166	2518	1479	25180	9747	0.0659253375694996	0.05873709293089754	1.1223799864773496	1.99	0.1582805480989664		0.4908149106188133	1189697	421034
35809083	FEELING ABNORMAL	75	2518	670	25180	9747	0.029785544082605243	0.02660841938046068	1.119402985074627	0.77	0.3815840644658665		0.7661597843095046	1189697	421034
35204966	CARDIAC ARREST	15	2518	134	25180	9747	0.00595710881652105	0.005321683876092137	1.1194029850746268	0.07	0.7850440973891366		0.992750103092178	1189697	421034
35708208	VOMITING	127	2518	1141	25180	9747	0.05043685464654488	0.045313741064336784	1.1130587204206837	1.26	0.26154380582180503		0.6174722106363665	1189697	421034
36718418	DYSARTHRIA	14	2518	126	25180	9747	0.005559968228752979	0.005003971405877682	1.1111111111111112	0.05	0.8198418714779007		0.9954929575793484	1189697	421034
36211273	NERVE INJURY	5	2518	45	25180	9747	0.0019857029388403494	0.0017871326449563144	1.1111111111111112	0.0	0.9821441243305864		0.9954929575793484	1189697	421034
36211297	FALL	54	2518	491	25180	9747	0.021445591739475776	0.019499602859412237	1.09979633401222	0.35	0.5517616525280086		0.9092218330113292	1189697	421034
36516951	BACK PAIN	55	2518	502	25180	9747	0.021842732327243843	0.01993645750595711	1.0956175298804782	0.33	0.5651079112078015		0.9098334829979038	1189697	421034
37622442	CIRCULATORY COLLAPSE	5	2518	46	25180	9747	0.0019857029388403494	0.001826846703733121	1.0869565217391304	0.0	0.9469938083225664		0.9954929575793484	1189697	421034
36919118	MENTAL STATUS CHANGES	10	2518	92	25180	9747	0.003971405877680699	0.003653693407466243	1.0869565217391304	0.01	0.9374919220500098		0.9954929575793484	1189697	421034
35205181	ANGINA PECTORIS	7	2518	65	25180	9747	0.002779984114376489	0.0025814138204924538	1.0769230769230769	0.0	0.9851138009570972		0.9954929575793484	1189697	421034
35809310	DRUG INTERACTION	64	2518	595	25180	9747	0.025416997617156472	0.02362986497220016	1.0756302521008403	0.24	0.6223843186331273		0.9433448416950538	1189697	421034
35205185	CHEST PAIN	85	2518	794	25180	9747	0.033756949960285935	0.03153296266878475	1.0705289672544085	0.3	0.5841082296259295		0.9260382385738314	1189697	421034
36110715	UPPER RESPIRATORY TRACT INFECTION	8	2518	75	25180	9747	0.003177124702144559	0.002978554408260525	1.0666666666666669	0.0	0.9861324150710749		0.9954929575793484	1189697	421034
36718287	DYSSTASIA	8	2518	75	25180	9747	0.003177124702144559	0.002978554408260525	1.0666666666666669	0.0	0.9861324150710749		0.9954929575793484	1189697	421034
36919050	MOOD ALTERED	5	2518	47	25180	9747	0.0019857029388403494	0.0018665607625099284	1.0638297872340423	0.01	0.912619297055946		0.9954929575793484	1189697	421034
35708564	LIP SWELLING	7	2518	66	25180	9747	0.002779984114376489	0.002621127879269261	1.0606060606060608	0.0	0.9556677970583344		0.9954929575793484	1189697	421034
35708164	ABDOMINAL DISCOMFORT	21	2518	200	25180	9747	0.008339952343129467	0.007942811755361398	1.0499999999999998	0.01	0.9234354328515414		0.9954929575793484	1189697	421034
36718347	AGITATION	17	2518	162	25180	9747	0.006751389992057188	0.006433677521842733	1.0493827160493827	0.0	0.9527276579089216		0.9954929575793484	1189697	421034
35809076	FATIGUE	117	2518	1119	25180	9747	0.04646544876886418	0.044440031771247016	1.0455764075067024	0.18	0.6754268877999265		0.9724694158437514	1189697	421034
36516957	MUSCULOSKELETAL PAIN	14	2518	134	25180	9747	0.005559968228752979	0.005321683876092137	1.044776119402985	0.0	0.9896024667060976		0.9954929575793484	1189697	421034
42889636	FOETAL EXPOSURE DURING PREGNANCY	7	2518	67	25180	9747	0.002779984114376489	0.0026608419380460685	1.044776119402985	0.01	0.9266783037652896		0.9954929575793484	1189697	421034
36312568	BLOOD ALKALINE PHOSPHATASE INCREASED	5	2518	48	25180	9747	0.0019857029388403494	0.001906274821286736	1.0416666666666663	0.02	0.8790481631864755		0.9954929575793484	1189697	421034
35708154	ABDOMINAL PAIN	52	2518	501	25180	9747	0.020651310563939637	0.0198967434471803	1.037924151696607	0.03	0.8545003587834535		0.9954929575793484	1189697	421034
35809085	FEELING DRUNK	7	2518	68	25180	9747	0.002779984114376489	0.0027005559968228754	1.0294117647058822	0.02	0.8981685106805722		0.9954929575793484	1189697	421034
35607483	VISION BLURRED	30	2518	293	25180	9747	0.011914217633042096	0.011636219221604448	1.0238907849829353	0.0	0.9788199887133632		0.9954929575793484	1189697	421034
36718301	CONFUSIONAL STATE	46	2518	450	25180	9747	0.01826846703733121	0.017871326449563147	1.022222222222222	0.0	0.9485915267176336		0.9954929575793484	1189697	421034
36919045	EMOTIONAL DISORDER	14	2518	138	25180	9747	0.005559968228752979	0.005480540111199365	1.0144927536231885	0.01	0.9282709632834472		0.9954929575793484	1189697	421034
36718338	NERVOUS SYSTEM DISORDER	9	2518	89	25180	9747	0.0035742652899126287	0.0035345512311358218	1.0112359550561798	0.02	0.8854987289236012		0.9954929575793484	1189697	421034
36718422	DYSPHONIA	11	2518	109	25180	9747	0.004368546465448769	0.004328832406671962	1.0091743119266054	0.02	0.8964191689066047		0.9954929575793484	1189697	421034
35707759	GASTRIC DISORDER	11	2518	109	25180	9747	0.004368546465448769	0.004328832406671962	1.0091743119266054	0.02	0.8964191689066047		0.9954929575793484	1189697	421034
35707763	GASTROINTESTINAL DISORDER	6	2518	60	25180	9747	0.00238284352660842	0.00238284352660842	1.0		1.0		1.0	1189697	421034
35406392	VERTIGO	22	2518	220	25180	9747	0.008737092930897538	0.008737092930897538	1.0		1.0		1.0	1189697	421034
36416551	OSTEOPOROSIS	8	2518	81	25180	9747	0.003177124702144559	0.0032168387609213664	0.9876543209876542	0.02	0.8799100291843795		0.9954929575793484	1189697	421034
35205038	DYSPNOEA	106	2518	1074	25180	9747	0.04209690230341541	0.042652899126290715	0.9869646182495344	0.01	0.9362604352978298		0.9954929575793484	1189697	421034
37521342	CHOLECYSTECTOMY	7	2518	72	25180	9747	0.002779984114376489	0.002859412231930103	0.9722222222222222	0.02	0.900759176124642		0.9954929575793484	1189697	421034
36009783	URTICARIA	35	2518	361	25180	9747	0.013899920571882446	0.014336775218427324	0.969529085872576	0.01	0.9298510005404133		0.9954929575793484	1189697	421034
36718543	ABNORMAL DREAMS	6	2518	62	25180	9747	0.00238284352660842	0.002462271644162033	0.967741935483871	0.02	0.8930989851139612		0.9954929575793484	1189697	421034
37320158	ERYTHEMA	23	2518	238	25180	9747	0.009134233518665607	0.009451945988880064	0.9663865546218487	0.0	0.9607860347043312		0.9954929575793484	1189697	421034
35809112	COLD SWEAT	8	2518	83	25180	9747	0.003177124702144559	0.00329626687847498	0.9638554216867468	0.01	0.9338430568057544		0.9954929575793484	1189697	421034
36919128	DRUG DEPENDENCE	29	2518	301	25180	9747	0.011517077045274026	0.011953931691818905	0.9634551495016612	0.01	0.9232678503400004		0.9954929575793484	1189697	421034
35909449	BILIARY DYSKINESIA	11	2518	115	25180	9747	0.004368546465448769	0.004567116759332804	0.9565217391304348	0.0	0.9887357978248574		0.9954929575793484	1189697	421034
35708202	NAUSEA	180	2518	1886	25180	9747	0.07148530579825259	0.07490071485305798	0.9544008483563098	0.34	0.5604396667175293		0.9098334829979038	1189697	421034
36416487	METABOLIC ACIDOSIS	5	2518	53	25180	9747	0.0019857029388403494	0.00210484511517077	0.9433962264150942	0.01	0.9172362419643436		0.9954929575793484	1189697	421034
35909441	CHOLECYSTITIS	10	2518	106	25180	9747	0.003971405877680699	0.00420969023034154	0.9433962264150942	0.0	0.9882624694790264		0.9954929575793484	1189697	421034
37219810	WHEEZING	8	2518	85	25180	9747	0.003177124702144559	0.003375694996028594	0.9411764705882352	0.0	0.9868967387966162		0.9954929575793484	1189697	421034
43053904	EXPOSURE DURING PREGNANCY	11	2518	117	25180	9747	0.004368546465448769	0.004646544876886418	0.9401709401709404	0.0	0.9664799739283674		0.9954929575793484	1189697	421034
35707713	PANCREATITIS	11	2518	118	25180	9747	0.004368546465448769	0.004686258935663224	0.9322033898305084	0.0	0.9443779876492628		0.9954929575793484	1189697	421034
36516848	MUSCLE SPASMS	45	2518	484	25180	9747	0.017871326449563147	0.019221604447974584	0.9297520661157024	0.16	0.6923677947731307		0.9724694158437514	1189697	421034
37622529	HYPERTENSION	49	2518	528	25180	9747	0.019459888800635424	0.02096902303415409	0.9280303030303032	0.19	0.6654643738663757		0.9724694158437514	1189697	421034
36919046	EMOTIONAL DISTRESS	39	2518	421	25180	9747	0.015488482922954724	0.016719618745035743	0.9263657957244656	0.14	0.7045850342620892		0.9724694158437514	1189697	421034
37219871	PULMONARY EMBOLISM	59	2518	639	25180	9747	0.023431294678316124	0.025377283558379662	0.9233176838810642	0.28	0.5979464115982118		0.9351925563125076	1189697	421034
36516827	SPINAL OSTEOARTHRITIS	6	2518	65	25180	9747	0.00238284352660842	0.0025814138204924538	0.9230769230769232	0.0	0.9850096186454732		0.9954929575793484	1189697	421034
35809084	FEELING COLD	7	2518	76	25180	9747	0.002779984114376489	0.0030182684670373317	0.9210526315789472	0.0	0.9861324150710749		0.9954929575793484	1189697	421034
35406359	DEAFNESS	7	2518	76	25180	9747	0.002779984114376489	0.0030182684670373317	0.9210526315789472	0.0	0.9861324150710749		0.9954929575793484	1189697	421034
36718229	HEMIPARESIS	7	2518	76	25180	9747	0.002779984114376489	0.0030182684670373317	0.9210526315789472	0.0	0.9861324150710749		0.9954929575793484	1189697	421034
36313534	ASPARTATE AMINOTRANSFERASE INCREASED	9	2518	98	25180	9747	0.0035742652899126287	0.003891977760127085	0.9183673469387756	0.01	0.9389614233287772		0.9954929575793484	1189697	421034
35708093	DIARRHOEA	63	2518	686	25180	9747	0.025019857029388404	0.0272438443208896	0.9183673469387756	0.35	0.554141117160751		0.9092218330113292	1189697	421034
36110933	INFLUENZA	10	2518	109	25180	9747	0.003971405877680699	0.004328832406671962	0.9174311926605504	0.01	0.9190117973968812		0.9954929575793484	1189697	421034
36516836	FIBROMYALGIA	13	2518	142	25180	9747	0.0051628276409849076	0.005639396346306592	0.9154929577464788	0.03	0.8685000255628876		0.9954929575793484	1189697	421034
35809131	GENERAL PHYSICAL HEALTH DETERIORATION	19	2518	208	25180	9747	0.007545671167593328	0.008260524225575853	0.9134615384615384	0.07	0.7922103706879514		0.9954167482993592	1189697	421034
36718280	BALANCE DISORDER	18	2518	198	25180	9747	0.007148530579825257	0.007863383637807784	0.9090909090909092	0.07	0.7871509693156914		0.992750103092178	1189697	421034
35708628	OROPHARYNGEAL PAIN	15	2518	165	25180	9747	0.00595710881652105	0.0065528196981731535	0.9090909090909092	0.05	0.822252891732693		0.9954929575793484	1189697	421034
35707861	RECTAL HAEMORRHAGE	7	2518	77	25180	9747	0.002779984114376489	0.0030579825258141378	0.9090909090909092	0.0	0.9586613027328212		0.9954929575793484	1189697	421034
35205025	DIZZINESS	114	2518	1266	25180	9747	0.04527402700555997	0.05027799841143765	0.9004739336492891	1.11	0.29265559994564233		0.6550833959048152	1189697	421034
36718563	HYPERSOMNIA	7	2518	78	25180	9747	0.002779984114376489	0.0030976965845909447	0.8974358974358975	0.01	0.9315608799812736		0.9954929575793484	1189697	421034
42889640	MATERNAL EXPOSURE DURING PREGNANCY	6	2518	67	25180	9747	0.00238284352660842	0.0026608419380460685	0.8955223880597015	0.0	0.9556677970583344		0.9954929575793484	1189697	421034
35809130	FLUSHING	16	2518	179	25180	9747	0.006354249404289118	0.007108816521048451	0.8938547486033519	0.09	0.7589981471362359		0.992750103092178	1189697	421034
36718526	CONVULSION	58	2518	649	25180	9747	0.023034154090548053	0.025774424146147737	0.8936825885978428	0.59	0.44425339721536894		0.8248291141501686	1189697	421034
35809104	GAIT DISTURBANCE	31	2518	347	25180	9747	0.012311358220810168	0.013780778395552027	0.8933717579250721	0.27	0.6059383722853229		0.9351925563125076	1189697	421034
37320268	ALOPECIA	20	2518	224	25180	9747	0.007942811755361398	0.008895949166004766	0.8928571428571428	0.14	0.7067814706820619		0.9724694158437514	1189697	421034
35707625	DENTAL CARIES	5	2518	56	25180	9747	0.0019857029388403494	0.0022239872915011914	0.8928571428571428	0.0	0.9838305899422242		0.9954929575793484	1189697	421034
35707651	TOOTH FRACTURE	5	2518	56	25180	9747	0.0019857029388403494	0.0022239872915011914	0.8928571428571428	0.0	0.9838305899422242		0.9954929575793484	1189697	421034
36918858	ANXIETY	98	2518	1107	25180	9747	0.03891977760127085	0.043963463065925336	0.8852755194218609	1.28	0.2577495409892948		0.6174722106363665	1189697	421034
35809072	ASTHENIA	62	2518	701	25180	9747	0.02462271644162033	0.0278395552025417	0.8844507845934381	0.77	0.38075994582948736		0.7661597843095046	1189697	421034
37622460	THROMBOSIS	15	2518	170	25180	9747	0.00595710881652105	0.006751389992057188	0.8823529411764707	0.11	0.7351750552621485		0.9899966879625746	1189697	421034
36110229	STAPHYLOCOCCAL INFECTION	6	2518	68	25180	9747	0.00238284352660842	0.0027005559968228754	0.8823529411764706	0.01	0.9266783037652896		0.9954929575793484	1189697	421034
36718082	VIITH NERVE PARALYSIS	6	2518	68	25180	9747	0.00238284352660842	0.0027005559968228754	0.8823529411764706	0.01	0.9266783037652896		0.9954929575793484	1189697	421034
37622449	HYPOTENSION	28	2518	319	25180	9747	0.011119936457505955	0.01266878474980143	0.8777429467084642	0.33	0.5671241727735823		0.9098334829979038	1189697	421034
37320212	RASH	39	2518	445	25180	9747	0.015488482922954724	0.01767275615567911	0.8764044943820225	0.52	0.4728733977804703		0.8412168865778893	1189697	421034
45885696	INTENTIONAL PRODUCT MISUSE	7	2518	80	25180	9747	0.002779984114376489	0.003177124702144559	0.875	0.02	0.8785524819982304		0.9954929575793484	1189697	421034
35809077	LETHARGY	12	2518	138	25180	9747	0.004765687053216839	0.005480540111199365	0.8695652173913044	0.1	0.7462211186902299		0.992750103092178	1189697	421034
36918861	STRESS	27	2518	311	25180	9747	0.010722795869737888	0.012351072279586973	0.8681672025723473	0.38	0.5389650971935869		0.9092218330113292	1189697	421034
35809019	INJECTION SITE SWELLING	7	2518	81	25180	9747	0.002779984114376489	0.0032168387609213664	0.8641975308641975	0.03	0.8526798768080213		0.9954929575793484	1189697	421034
35708139	DYSPEPSIA	18	2518	209	25180	9747	0.007148530579825257	0.008300238284352661	0.8612440191387559	0.25	0.6204096390948917		0.9433448416950538	1189697	421034
36110736	URINARY TRACT INFECTION	22	2518	256	25180	9747	0.008737092930897538	0.010166799046862587	0.859375	0.34	0.56097730720654		0.9098334829979038	1189697	421034
35205034	PALPITATIONS	32	2518	373	25180	9747	0.012708498808578236	0.01481334392374901	0.8579088471849865	0.57	0.4521064281521088		0.8248291141501686	1189697	421034
36110642	SEPSIS	9	2518	105	25180	9747	0.0035742652899126287	0.0041699761715647335	0.8571428571428572	0.08	0.7779845059147532		0.992750103092178	1189697	421034
36516956	MUSCULOSKELETAL DISCOMFORT	6	2518	70	25180	9747	0.00238284352660842	0.002779984114376489	0.8571428571428572	0.03	0.8701589708672138		0.9954929575793484	1189697	421034
36313524	ALANINE AMINOTRANSFERASE INCREASED	9	2518	106	25180	9747	0.0035742652899126287	0.00420969023034154	0.8490566037735848	0.1	0.7563534431572192		0.992750103092178	1189697	421034
35809381	IMPAIRED HEALING	5	2518	59	25180	9747	0.0019857029388403494	0.002343129467831612	0.8474576271186441	0.02	0.8898375542214281		0.9954929575793484	1189697	421034
36919209	SLEEP DISORDER	14	2518	167	25180	9747	0.005559968228752979	0.006632247815726767	0.8383233532934131	0.26	0.6121426326529797		0.9404736810759416	1189697	421034
36617162	BREAST CANCER	6	2518	72	25180	9747	0.00238284352660842	0.002859412231930103	0.8333333333333335	0.05	0.8157103639364726		0.9954929575793484	1189697	421034
36416606	DEHYDRATION	23	2518	277	25180	9747	0.009134233518665607	0.011000794281175535	0.8303249097472925	0.58	0.4461675737084755		0.8248291141501686	1189697	421034
36718317	LOSS OF CONSCIOUSNESS	43	2518	519	25180	9747	0.017077045274027	0.020611596505162828	0.8285163776493256	1.27	0.2604605149055237		0.6174722106363665	1189697	421034
35606824	CATARACT	11	2518	133	25180	9747	0.004368546465448769	0.005281969817315329	0.8270676691729324	0.21	0.6438167471356738		0.9544300900520076	1189697	421034
36211375	HEAD INJURY	7	2518	85	25180	9747	0.002779984114376489	0.003375694996028594	0.8235294117647058	0.1	0.7537282503842839		0.992750103092178	1189697	421034
35809136	ILL-DEFINED DISORDER	7	2518	85	25180	9747	0.002779984114376489	0.003375694996028594	0.8235294117647058	0.1	0.7537282503842839		0.992750103092178	1189697	421034
36311923	ELECTROCARDIOGRAM QT PROLONGED	5	2518	61	25180	9747	0.0019857029388403494	0.0024225575853852265	0.8196721311475409	0.05	0.8302797949785532		0.9954929575793484	1189697	421034
37622477	THROMBOPHLEBITIS SUPERFICIAL	6	2518	74	25180	9747	0.00238284352660842	0.002938840349483717	0.8108108108108109	0.09	0.7634485651830052		0.992750103092178	1189697	421034
35708609	THROAT IRRITATION	6	2518	74	25180	9747	0.00238284352660842	0.002938840349483717	0.8108108108108109	0.09	0.7634485651830052		0.992750103092178	1189697	421034
37220008	NASAL CONGESTION	5	2518	62	25180	9747	0.0019857029388403494	0.002462271644162033	0.8064516129032258	0.06	0.8014884946884587		0.9954929575793484	1189697	421034
36315380	WEIGHT DECREASED	41	2518	509	25180	9747	0.016282764098490866	0.02021445591739476	0.8055009823182712	1.62	0.20285460502715855		0.5576032504125884	1189697	421034
36516812	ARTHRALGIA	49	2518	611	25180	9747	0.019459888800635424	0.024265289912629072	0.8019639934533551	2.07	0.1501635287498257		0.4857131463366152	1189697	421034
36211385	CONTUSION	16	2518	200	25180	9747	0.006354249404289118	0.007942811755361398	0.7999999999999999	0.56	0.4561306904468707		0.8248291141501686	1189697	421034
37320197	PRURITUS	33	2518	413	25180	9747	0.013105639396346307	0.016401906274821288	0.7990314769975787	1.37	0.2420297785307575		0.6150831965668874	1189697	421034
35708278	GASTRIC ULCER	5	2518	63	25180	9747	0.0019857029388403494	0.002501985702938841	0.7936507936507936	0.08	0.7733730915985524		0.992750103092178	1189697	421034
35809134	HYPERHIDROSIS	33	2518	416	25180	9747	0.013105639396346307	0.016521048451151706	0.7932692307692308	1.47	0.22581259832237244		0.5962863924450147	1189697	421034
36919033	BIPOLAR DISORDER	8	2518	101	25180	9747	0.003177124702144559	0.004011119936457507	0.7920792079207921	0.22	0.6380635681405675		0.9544300900520076	1189697	421034
36211127	RIB FRACTURE	5	2518	64	25180	9747	0.0019857029388403494	0.0025416997617156477	0.78125	0.1	0.7459431218034012		0.992750103092178	1189697	421034
35708187	PELVIC PAIN	6	2518	77	25180	9747	0.00238284352660842	0.0030579825258141378	0.7792207792207793	0.16	0.6893257419156994		0.9724694158437514	1189697	421034
36315272	BODY TEMPERATURE INCREASED	6	2518	77	25180	9747	0.00238284352660842	0.0030579825258141378	0.7792207792207793	0.16	0.6893257419156994		0.9724694158437514	1189697	421034
36211481	MEDICATION ERROR	13	2518	167	25180	9747	0.0051628276409849076	0.006632247815726767	0.778443113772455	0.55	0.4563403678878152		0.8248291141501686	1189697	421034
36818833	PREGNANCY	7	2518	90	25180	9747	0.002779984114376489	0.0035742652899126287	0.7777777777777778	0.22	0.6409404398255144		0.9544300900520076	1189697	421034
37219907	COUGH	31	2518	400	25180	9747	0.012311358220810168	0.015885623510722795	0.775	1.68	0.1945452632869149		0.5434404875287375	1189697	421034
35506609	DIABETES MELLITUS	19	2518	246	25180	9747	0.007545671167593328	0.00976965845909452	0.7723577235772358	0.97	0.3242678290168144		0.6937556425969721	1189697	421034
35204989	CARDIAC DISORDER	13	2518	169	25180	9747	0.0051628276409849076	0.006711675933280381	0.7692307692307692	0.62	0.4307874976124321		0.8226337525028363	1189697	421034
36416514	DECREASED APPETITE	17	2518	223	25180	9747	0.006751389992057188	0.008856235107227958	0.7623318385650225	0.95	0.3301469740549073		0.6963925190763629	1189697	421034
36110552	INFECTION	14	2518	184	25180	9747	0.005559968228752979	0.007307386814932486	0.7608695652173914	0.75	0.3852124044371025		0.7661597843095046	1189697	421034
36211496	OVERDOSE	35	2518	460	25180	9747	0.013899920571882446	0.01826846703733121	0.7608695652173912	2.25	0.13393823188440598		0.4745945715262743	1189697	421034
36919052	MOOD SWINGS	11	2518	145	25180	9747	0.004368546465448769	0.005758538522637013	0.7586206896551725	0.56	0.4538526653782639		0.8248291141501686	1189697	421034
35809142	LOCAL SWELLING	6	2518	81	25180	9747	0.00238284352660842	0.0032168387609213664	0.7407407407407408	0.28	0.5986613969838126		0.9351925563125076	1189697	421034
35809005	INJECTION SITE PAIN	34	2518	460	25180	9747	0.013502779984114376	0.01826846703733121	0.7391304347826088	2.7	0.10021684996847867		0.4172957314209052	1189697	421034
35708106	GASTROOESOPHAGEAL REFLUX DISEASE	17	2518	230	25180	9747	0.006751389992057188	0.009134233518665607	0.7391304347826088	1.21	0.27066956719255497		0.6266185870622163	1189697	421034
36718171	AMNESIA	25	2518	343	25180	9747	0.00992851469420175	0.013621922160444798	0.7288629737609329	2.11	0.14648123117287076		0.4842249861803029	1189697	421034
35708171	DYSPHAGIA	25	2518	343	25180	9747	0.00992851469420175	0.013621922160444798	0.7288629737609329	2.11	0.14648123117287076		0.4842249861803029	1189697	421034
36313585	HEPATIC ENZYME INCREASED	5	2518	69	25180	9747	0.0019857029388403494	0.0027402700555996824	0.7246376811594203	0.25	0.6192354978949586		0.9433448416950538	1189697	421034
35607485	VISUAL IMPAIRMENT	16	2518	221	25180	9747	0.006354249404289118	0.008776806989674344	0.7239819004524887	1.31	0.2522317048213082		0.6174722106363665	1189697	421034
36315381	WEIGHT INCREASED	38	2518	530	25180	9747	0.015091342335186657	0.021048451151707705	0.7169811320754718	3.75	0.052710802573734526		0.2732633898117812	1189697	421034
37320109	DRY SKIN	7	2518	98	25180	9747	0.002779984114376489	0.003891977760127085	0.7142857142857143	0.48	0.4866261473028489		0.8566647801477236	1189697	421034
35707866	HAEMATOCHEZIA	7	2518	99	25180	9747	0.002779984114376489	0.003931691818903892	0.7070707070707071	0.52	0.4695681410317539		0.8397567813160468	1189697	421034
36110597	PNEUMONIA	30	2518	425	25180	9747	0.011914217633042096	0.016878474980142968	0.7058823529411765	3.19	0.07404766908154432		0.325040417526779	1189697	421034
37219942	LUNG DISORDER	6	2518	85	25180	9747	0.00238284352660842	0.003375694996028594	0.7058823529411765	0.42	0.5173192557464807		0.8921117777668903	1189697	421034
36918947	ANHEDONIA	12	2518	170	25180	9747	0.004765687053216839	0.006751389992057188	0.7058823529411765	1.1	0.2953117428647416		0.6566800597913333	1189697	421034
36311983	HEART RATE INCREASED	18	2518	255	25180	9747	0.007148530579825257	0.010127084988085785	0.7058823529411764	1.79	0.18130005834055085		0.5193171162636118	1189697	421034
36718235	PARALYSIS	5	2518	71	25180	9747	0.0019857029388403494	0.002819698173153296	0.7042253521126759	0.32	0.5734232738023963		0.9142314459679716	1189697	421034
36516858	RESTLESS LEGS SYNDROME	8	2518	116	25180	9747	0.003177124702144559	0.0046068308181096106	0.6896551724137931	0.75	0.38534663707874495		0.7661597843095046	1189697	421034
35809323	DRUG EFFECT DECREASED	13	2518	189	25180	9747	0.0051628276409849076	0.007505957108816521	0.6878306878306878	1.43	0.2321949305305237		0.6007393712855283	1189697	421034
36918942	DEPRESSION	71	2518	1033	25180	9747	0.028196981731532962	0.04102462271644162	0.6873184898354308	9.51	0.0020434878483640948		0.030030386641176694	1189697	421034
37320120	SKIN DISCOLOURATION	5	2518	73	25180	9747	0.0019857029388403494	0.00289912629070691	0.6849315068493151	0.39	0.5303415860658862		0.9092218330113292	1189697	421034
35104074	ANAEMIA	17	2518	250	25180	9747	0.006751389992057188	0.00992851469420175	0.6799999999999999	2.1	0.14739755334034846		0.4842249861803029	1189697	421034
35809138	INFLUENZA LIKE ILLNESS	13	2518	193	25180	9747	0.0051628276409849076	0.007664813343923748	0.6735751295336787	1.62	0.2035103295293732		0.5576032504125884	1189697	421034
36718005	CEREBROVASCULAR ACCIDENT	33	2518	491	25180	9747	0.013105639396346307	0.019499602859412237	0.6720977596741344	4.7	0.03010065340535933		0.20348041702022907	1189697	421034
36416501	RESPIRATORY FAILURE	7	2518	105	25180	9747	0.002779984114376489	0.0041699761715647335	0.6666666666666667	0.78	0.3770911071728113		0.7661597843095046	1189697	421034
35809319	ADVERSE DRUG REACTION	7	2518	105	25180	9747	0.002779984114376489	0.0041699761715647335	0.6666666666666667	0.78	0.3770911071728113		0.7661597843095046	1189697	421034
36718369	THINKING ABNORMAL	6	2518	90	25180	9747	0.00238284352660842	0.0035742652899126287	0.6666666666666667	0.63	0.4282977079250948		0.8225262799925116	1189697	421034
35809100	ABASIA	7	2518	105	25180	9747	0.002779984114376489	0.0041699761715647335	0.6666666666666667	0.78	0.3770911071728113		0.7661597843095046	1189697	421034
37019456	NEPHROLITHIASIS	8	2518	120	25180	9747	0.003177124702144559	0.004765687053216839	0.6666666666666666	0.93	0.33377392926145205		0.6963925190763629	1189697	421034
35708151	ABDOMINAL DISTENSION	12	2518	181	25180	9747	0.004765687053216839	0.007188244638602065	0.6629834254143647	1.61	0.20488819163509328		0.5576032504125884	1189697	421034
35809133	HOT FLUSH	13	2518	197	25180	9747	0.0051628276409849076	0.007823669579030978	0.6598984771573603	1.81	0.1779297826917336		0.5184505737052237	1189697	421034
35708100	CONSTIPATION	23	2518	350	25180	9747	0.009134233518665607	0.013899920571882446	0.6571428571428571	3.56	0.059088299678479166		0.28129359565247825	1189697	421034
36516851	MUSCLE TWITCHING	6	2518	92	25180	9747	0.00238284352660842	0.003653693407466243	0.6521739130434783	0.72	0.39643074121162414		0.7790325030786567	1189697	421034
35809357	THERAPEUTIC RESPONSE UNEXPECTED	5	2518	77	25180	9747	0.0019857029388403494	0.0030579825258141378	0.6493506493506493	0.57	0.4520953010488449		0.8248291141501686	1189697	421034
36211463	EXPIRED DRUG ADMINISTERED	5	2518	77	25180	9747	0.0019857029388403494	0.0030579825258141378	0.6493506493506493	0.57	0.4520953010488449		0.8248291141501686	1189697	421034
36919230	COMPLETED SUICIDE	13	2518	201	25180	9747	0.0051628276409849076	0.007982525814138205	0.6467661691542288	2.02	0.15519828344483566		0.4857131463366152	1189697	421034
36718500	NEUROPATHY PERIPHERAL	7	2518	109	25180	9747	0.002779984114376489	0.004328832406671962	0.6422018348623852	0.97	0.3242999749417799		0.6937556425969721	1189697	421034
36516876	MUSCULAR WEAKNESS	22	2518	344	25180	9747	0.008737092930897538	0.013661636219221604	0.6395348837209303	3.89	0.04863065623432792		0.263458248879133	1189697	421034
36211195	DRUG EXPOSURE DURING PREGNANCY	26	2518	408	25180	9747	0.010325655281969815	0.01620333598093725	0.6372549019607843	4.75	0.02924149281739036		0.20170662392403968	1189697	421034
35204953	ATRIAL FIBRILLATION	10	2518	157	25180	9747	0.003971405877680699	0.006235107227958697	0.6369426751592356	1.6	0.2062142198271407		0.5576032504125884	1189697	421034
36718555	INSOMNIA	52	2518	818	25180	9747	0.020651310563939637	0.03248610007942812	0.6356968215158924	10.15	0.0014406986638487846		0.024347807419044458	1189697	421034
36919042	ANGER	12	2518	189	25180	9747	0.004765687053216839	0.007505957108816521	0.634920634920635	2.02	0.15516158252931966		0.4857131463366152	1189697	421034
36919098	ABNORMAL BEHAVIOUR	12	2518	193	25180	9747	0.004765687053216839	0.007664813343923748	0.6217616580310881	2.24	0.13455637524549452		0.4745945715262743	1189697	421034
35205189	MYOCARDIAL INFARCTION	28	2518	456	25180	9747	0.011119936457505955	0.018109610802223987	0.6140350877192983	6.11	0.01341857813893088		0.11062144904777163	1189697	421034
36919207	NIGHTMARE	6	2518	99	25180	9747	0.00238284352660842	0.003931691818903892	0.6060606060606061	1.07	0.3002965751511644		0.6590924831239842	1189697	421034
35809139	IRRITABILITY	14	2518	237	25180	9747	0.005559968228752979	0.009412231930103257	0.5907172995780591	3.37	0.0665526971545069		0.3081481046331964	1189697	421034
36718199	DYSKINESIA	6	2518	102	25180	9747	0.00238284352660842	0.004050833995234314	0.5882352941176472	1.24	0.2657808792882999		0.6195443944789335	1189697	421034
36918984	HALLUCINATION	9	2518	153	25180	9747	0.0035742652899126287	0.00607625099285147	0.5882352941176471	2.05	0.15191637492574014		0.4857131463366152	1189697	421034
35708690	DRY MOUTH	13	2518	221	25180	9747	0.0051628276409849076	0.008776806989674344	0.5882352941176471	3.15	0.07589644377521272		0.32888458969258844	1189697	421034
36312070	BLOOD PRESSURE DECREASED	6	2518	103	25180	9747	0.00238284352660842	0.0040905480540111205	0.5825242718446603	1.3	0.2550854885078971		0.6174722106363665	1189697	421034
36919036	MANIA	5	2518	86	25180	9747	0.0019857029388403494	0.003415409054805401	0.5813953488372093	1.03	0.3111890709147774		0.6785929417367403	1189697	421034
37019401	POLLAKIURIA	8	2518	138	25180	9747	0.003177124702144559	0.005480540111199365	0.5797101449275361	1.9	0.16831958741795014		0.5034692083828952	1189697	421034
37320198	PRURITUS GENERALISED	5	2518	87	25180	9747	0.0019857029388403494	0.003455123113582208	0.5747126436781609	1.08	0.2982222327462088		0.6588177429295332	1189697	421034
35708724	DYSGEUSIA	12	2518	210	25180	9747	0.004765687053216839	0.008339952343129467	0.5714285714285715	3.24	0.07175913024829174		0.3191392897884553	1189697	421034
35809082	CHILLS	10	2518	175	25180	9747	0.003971405877680699	0.006949960285941223	0.5714285714285714	2.63	0.1049606861694504		0.4223418086342172	1189697	421034
35808981	INJECTION SITE HAEMORRHAGE	5	2518	88	25180	9747	0.0019857029388403494	0.0034948371723590157	0.5681818181818181	1.14	0.2857413070930404		0.6481916899157562	1189697	421034
36314160	BLOOD GLUCOSE INCREASED	10	2518	176	25180	9747	0.003971405877680699	0.0069896743447180314	0.5681818181818181	2.69	0.10096440464988472		0.4172957314209052	1189697	421034
35809234	DISCOMFORT	6	2518	106	25180	9747	0.00238284352660842	0.00420969023034154	0.5660377358490566	1.47	0.22527393769524076		0.5962863924450147	1189697	421034
36211462	DRUG DOSE OMISSION	13	2518	230	25180	9747	0.0051628276409849076	0.009134233518665607	0.5652173913043478	3.71	0.05416759502186196		0.2732633898117812	1189697	421034
36416595	HYPOKALAEMIA	5	2518	89	25180	9747	0.0019857029388403494	0.0035345512311358218	0.5617977528089887	1.2	0.2737320903459634		0.6293975954893579	1189697	421034
36718368	RESTLESSNESS	5	2518	91	25180	9747	0.0019857029388403494	0.003613979348689436	0.5494505494505494	1.32	0.25107247687910195		0.6174722106363665	1189697	421034
36211465	INCORRECT DOSE ADMINISTERED	12	2518	221	25180	9747	0.004765687053216839	0.008776806989674344	0.5429864253393666	3.95	0.04694169234749845		0.263458248879133	1189697	421034
36919117	MENTAL DISORDER	9	2518	166	25180	9747	0.0035742652899126287	0.00659253375694996	0.5421686746987951	2.86	0.09090909681071972		0.388952844582573	1189697	421034
35708156	ABDOMINAL PAIN UPPER	41	2518	769	25180	9747	0.016282764098490866	0.030540111199364575	0.5331599479843954	15.89	6.705487886100464e-05		0.0020604135504563247	1189697	421034
35104746	LYMPHADENOPATHY	10	2518	191	25180	9747	0.003971405877680699	0.0075853852263701345	0.5235602094240838	3.66	0.055615819144708915		0.27644333633693546	1189697	421034
36211464	INAPPROPRIATE SCHEDULE OF DRUG ADMINISTRATION	9	2518	172	25180	9747	0.0035742652899126287	0.006830818109610802	0.5232558139534884	3.25	0.07122526535721717		0.3191392897884553	1189697	421034
36919149	PSYCHOTIC DISORDER	6	2518	115	25180	9747	0.00238284352660842	0.004567116759332804	0.5217391304347827	2.03	0.15382694084522666		0.4857131463366152	1189697	421034
36211478	DRUG PRESCRIBING ERROR	6	2518	116	25180	9747	0.00238284352660842	0.0046068308181096106	0.5172413793103449	2.1	0.1473360474450678		0.4842249861803029	1189697	421034
35607441	BLINDNESS	5	2518	97	25180	9747	0.0019857029388403494	0.003852263701350278	0.5154639175257731	1.69	0.19297976108312945		0.5434404875287375	1189697	421034
35809054	PYREXIA	28	2518	550	25180	9747	0.011119936457505955	0.021842732327243843	0.5090909090909091	12.36	0.0004382044787085297		0.010946012887381212	1189697	421034
35809320	ADVERSE EVENT	6	2518	122	25180	9747	0.00238284352660842	0.004845115170770453	0.4918032786885246	2.51	0.11344774317564672		0.4357424681064613	1189697	421034
36718353	CRYING	8	2518	164	25180	9747	0.003177124702144559	0.006513105639396347	0.4878048780487804	3.61	0.0576029333434308		0.2807827353210839	1189697	421034
37219804	CHRONIC OBSTRUCTIVE PULMONARY DISEASE	5	2518	103	25180	9747	0.0019857029388403494	0.0040905480540111205	0.4854368932038835	2.1	0.1475596851377846		0.4842249861803029	1189697	421034
36919235	SUICIDAL IDEATION	24	2518	496	25180	9747	0.009531374106433678	0.019698173153296267	0.4838709677419355	12.3	0.0004533851491814704		0.010946012887381212	1189697	421034
35809369	DRUG WITHDRAWAL SYNDROME	19	2518	396	25180	9747	0.007545671167593328	0.015726767275615568	0.4797979797979798	9.83	0.0017130117673792265		0.02631808988064448	1189697	421034
36718265	TREMOR	31	2518	653	25180	9747	0.012311358220810168	0.02593328038125496	0.4747320061255743	17.07	3.593945991061401e-05		0.0012147537449787534	1189697	421034
37119745	VAGINAL HAEMORRHAGE	5	2518	107	25180	9747	0.0019857029388403494	0.004249404289118347	0.4672897196261682	2.38	0.12307904357257213		0.452181703560102	1189697	421034
37420588	TREATMENT NONCOMPLIANCE	5	2518	108	25180	9747	0.0019857029388403494	0.004289118347895154	0.4629629629629629	2.45	0.11758844282080627		0.4416099297048057	1189697	421034
36314073	BLOOD TRIGLYCERIDES INCREASED	5	2518	109	25180	9747	0.0019857029388403494	0.004328832406671962	0.4587155963302752	2.52	0.11233062695237146		0.4357424681064613	1189697	421034
35607470	DIPLOPIA	5	2518	109	25180	9747	0.0019857029388403494	0.004328832406671962	0.4587155963302752	2.52	0.11233062695237146		0.4357424681064613	1189697	421034
36516818	JOINT SWELLING	8	2518	175	25180	9747	0.003177124702144559	0.006949960285941223	0.4571428571428571	4.41	0.03580646403709735		0.22412194156553525	1189697	421034
36919059	AGGRESSION	7	2518	154	25180	9747	0.002779984114376489	0.0061159650516282756	0.4545454545454545	3.85	0.0497500677295927		0.263458248879133	1189697	421034
36918937	DELIRIUM	7	2518	157	25180	9747	0.002779984114376489	0.006235107227958697	0.445859872611465	4.07	0.04354091516666457		0.2494377851920784	1189697	421034
35506622	TYPE 2 DIABETES MELLITUS	7	2518	163	25180	9747	0.002779984114376489	0.00647339158061954	0.42944785276073616	4.53	0.033276651011910366		0.2122171328684095	1189697	421034
35606946	DRY EYE	6	2518	141	25180	9747	0.00238284352660842	0.005599682287529786	0.4255319148936171	3.9	0.04833180297663831		0.263458248879133	1189697	421034
37019319	RENAL FAILURE ACUTE	8	2518	198	25180	9747	0.003177124702144559	0.007863383637807784	0.404040404040404	6.19	0.012848530921003631		0.11040426269319764	1189697	421034
37522220	OFF LABEL USE	29	2518	726	25180	9747	0.011517077045274026	0.028832406671961876	0.39944903581267216	25.23	5.07550322138454e-07		2.8592001480466242e-05	1189697	421034
35809059	DEATH	8	2518	208	25180	9747	0.003177124702144559	0.008260524225575853	0.38461538461538464	7.0	0.00814213442669415		0.08600129488195693	1189697	421034
36919236	SUICIDE ATTEMPT	11	2518	287	25180	9747	0.004368546465448769	0.011397934868943606	0.3832752613240418	9.98	0.0015848822951559012		0.025509057893461647	1189697	421034
36009833	RHEUMATOID ARTHRITIS	6	2518	167	25180	9747	0.00238284352660842	0.006632247815726767	0.3592814371257485	5.99	0.014366936797519506		0.1129308055246882	1189697	421034
35809353	THERAPEUTIC RESPONSE DECREASED	6	2518	169	25180	9747	0.00238284352660842	0.006711675933280381	0.3550295857988166	6.16	0.013065593218129898		0.11040426269319764	1189697	421034
35205236	OEDEMA PERIPHERAL	19	2518	567	25180	9747	0.007545671167593328	0.022517871326449564	0.3350970017636685	24.06	9.334981799437872e-07		4.5074626403e-05	1189697	421034
35809225	OEDEMA	7	2518	215	25180	9747	0.002779984114376489	0.0085385226370135	0.32558139534883723	8.84	0.002952317328042866		0.03845426415343963	1189697	421034
35843604	PHARMACEUTICAL PRODUCT COMPLAINT	9	2518	287	25180	9747	0.0035742652899126287	0.011397934868943606	0.313588850174216	12.52	0.00040195052757506034		0.010946012887381212	1189697	421034
36516824	OSTEOARTHRITIS	6	2518	192	25180	9747	0.00238284352660842	0.007625099285146942	0.3125	8.14	0.004329607347897939		0.05046232012377598	1189697	421034
35809166	SWELLING	6	2518	202	25180	9747	0.00238284352660842	0.008022239872915013	0.2970297029702971	9.03	0.002662258682879433		0.03749347645055202	1189697	421034
36211475	WRONG TECHNIQUE IN DRUG USAGE PROCESS	7	2518	244	25180	9747	0.002779984114376489	0.009690230341540906	0.2868852459016393	11.42	0.0007284968160725032		0.014095757929341398	1189697	421034
35809304	PRODUCT QUALITY ISSUE	13	2518	457	25180	9747	0.0051628276409849076	0.018149324861000796	0.2844638949671773	22.37	2.246735535945093e-06		9.492457639368018e-05	1189697	421034
35809071	NO ADVERSE EVENT	5	2518	180	25180	9747	0.0019857029388403494	0.007148530579825257	0.2777777777777778	8.43	0.0036809695544251226		0.044434561049846125	1189697	421034
37019318	RENAL FAILURE	5	2518	184	25180	9747	0.0019857029388403494	0.007307386814932486	0.2717391304347826	8.8	0.0030178167942563733		0.03845426415343963	1189697	421034
35532135	DIABETES MELLITUS NON-INSULIN-DEPENDENT	379	29043	40	290430	58428	0.013049616086492442	0.0001377268188548015	94.75	3350.76	0.0		0.0	1189754	21697
35227169	HEART VALVE INSUFFICIENCY	43	29043	5	290430	58428	0.0014805633026891162	1.7215852356850187e-05	86.0	366.68	9.884076428026598e-82		9.648497404353426e-81	1189754	21697
37689019	ATHEROSCLEROSIS	173	29043	27	290430	58428	0.005956684915470165	9.2965602726991e-05	64.07407407407408	1441.66	0.0		0.0	1189754	21697
36570129	SHOULDER PAIN	276	29043	45	290430	58428	0.009503150500981305	0.0001549426712116517	61.33333333333333	2289.34	0.0		0.0	1189754	21697
36148478	BRONCHITIS ACUTE	171	29043	32	290430	58428	0.005887821506042764	0.00011018145508384121	53.4375	1378.83	8.349846581835576e-302		2.8091269571746825e-300	1189754	21697
37081098	STRESS INCONTINENCE	69	29043	13	290430	58428	0.0023757876252453263	4.4761216127810494e-05	53.07692307692307	550.03	1.2375350526706418e-121		1.7018365249864888e-120	1189754	21697
35607410	RETINAL ARTERY OCCLUSION	40	29043	8	290430	58428	0.001377268188548015	2.7545363770960303e-05	50.0	311.26	1.1608881551295314e-69		1.0078863061124594e-68	1189754	21697
36918855	GENERALISED ANXIETY DISORDER	65	29043	14	290430	58428	0.0022380608063905247	4.820438659918053e-05	46.42857142857142	503.33	1.7948126096798132e-111		2.2694140648568915e-110	1189754	21697
35205282	ISCHAEMIC CARDIOMYOPATHY	323	29043	76	290430	58428	0.01112144062252522	0.00026168095582412284	42.5	2487.58	0.0		0.0	1189754	21697
36312018	CAROTID BRUIT	95	29043	23	290430	58428	0.0032710119478015355	7.919292084151087e-05	41.30434782608695	719.89	1.4109371351145913e-158		2.4613014468110094e-157	1189754	21697
37119716	UTERINE DISORDER	92	29043	23	290430	58428	0.003167716833660434	7.919292084151087e-05	40.0	691.36	2.2677535527750633e-152		3.747761134586158e-151	1189754	21697
43053924	PRESCRIBED OVERDOSE	352	29043	93	290430	58428	0.01211996005922253	0.00032021485383741346	37.84946236559139	2634.38	0.0		0.0	1189754	21697
35809074	CHRONIC FATIGUE SYNDROME	120	29043	32	290430	58428	0.004131804565644046	0.00011018145508384121	37.5	889.51	1.8751930077524082e-195		3.798778093124234e-194	1189754	21697
36253790	POLYTRAUMATISM	392	29043	113	290430	58428	0.013497228247770549	0.0003890782632648143	34.690265486725664	2866.19	0.0		0.0	1189754	21697
36717992	CEREBELLAR INFARCTION	77	29043	24	290430	58428	0.002651241262954929	8.263609131288091e-05	32.083333333333336	543.08	4.025060716500912e-120		5.455549920782534e-119	1189754	21697
35205318	DILATATION ATRIAL	234	29043	78	290430	58428	0.008057018903005888	0.00026856729676686287	30.0	1633.58	0.0		0.0	1189754	21697
35205345	VENTRICULAR DYSFUNCTION	351	29043	117	290430	58428	0.012085528354508832	0.0004028509451502944	30.0	2455.55	0.0		0.0	1189754	21697
36569802	TOE DEFORMITY	56	29043	19	290430	58428	0.001928175463967221	6.542023895603071e-05	29.47368421052632	382.44	3.6680903874085346e-85		3.695552026672556e-84	1189754	21697
35205182	ANGINA UNSTABLE	977	29043	345	290430	58428	0.03363977550528527	0.0011878938126226631	28.318840579710148	6739.46	0.0		0.0	1189754	21697
35205348	VENTRICULAR HYPERTROPHY	541	29043	194	290430	58428	0.018627552250111902	0.0006679750714457872	27.886597938144327	3702.3	0.0		0.0	1189754	21697
36718038	CAROTID ARTERY STENOSIS	538	29043	194	290430	58428	0.018524257135970803	0.0006679750714457872	27.7319587628866	3674.76	0.0		0.0	1189754	21697
36516783	MONARTHRITIS	52	29043	19	290430	58428	0.0017904486451124195	6.542023895603071e-05	27.36842105263158	345.88	3.3445272904653444e-77		3.134870355839158e-76	1189754	21697
35205171	CORONARY ARTERY RESTENOSIS	138	29043	51	290430	58428	0.004751575250490653	0.0001756016940398719	27.058823529411764	927.35	1.1133423867478523e-203		2.3567832096999482e-202	1189754	21697
36211391	SKIN INJURY	67	29043	25	290430	58428	0.002306924215817925	8.607926178425093e-05	26.800000000000004	444.65	1.052994693545975e-98		1.1533965131631494e-97	1189754	21697
37622520	ACCELERATED HYPERTENSION	40	29043	15	290430	58428	0.001377268188548015	5.1647557070550566e-05	26.666666666666664	261.9	6.612229920324104e-59		5.147702962764716e-58	1189754	21697
36516839	MYOFASCIAL PAIN SYNDROME	55	29043	21	290430	58428	0.0018937437592535203	7.230657989877079e-05	26.190476190476193	360.68	2.0013687817803666e-80		1.923764686160312e-79	1189754	21697
37622430	INTERMITTENT CLAUDICATION	159	29043	61	290430	58428	0.00547464104947836	0.0002100333987535723	26.0655737704918	1055.75	1.368928701397018e-231		3.3064893249127964e-230	1189754	21697
36416641	DYSLIPIDAEMIA	304	29043	117	290430	58428	0.010467238232964915	0.0004028509451502944	25.982905982905983	2024.47	0.0		0.0	1189754	21697
37019460	CALCULUS URETERIC	44	29043	18	290430	58428	0.0015149950074028163	6.197706848466067e-05	24.44444444444445	279.85	8.103312428847424e-63		6.637669833021108e-62	1189754	21697
37282524	CHRONIC OBSTRUCTIVE AIRWAYS DISEASE	58	29043	24	290430	58428	0.001997038873394622	8.263609131288091e-05	24.16666666666667	369.67	2.2100527125882178e-82		2.179968225401153e-81	1189754	21697
35205066	AORTIC VALVE SCLEROSIS	87	29043	36	290430	58428	0.0029955583100919328	0.00012395413696932134	24.16666666666667	558.27	1.9959637469705358e-123		2.7854782957722153e-122	1189754	21697
35205090	MITRAL VALVE CALCIFICATION	71	29043	30	290430	58428	0.0024446510346727264	0.00010329511414110112	23.666666666666664	450.59	5.371526008928547e-100		6.0598532939050195e-99	1189754	21697
36516796	FACET JOINT SYNDROME	40	29043	17	290430	58428	0.001377268188548015	5.853389801329064e-05	23.529411764705877	250.06	2.525357369238197e-56		1.8805427998595902e-55	1189754	21697
35205164	CORONARY ARTERY DISEASE	3977	29043	1698	290430	58428	0.1369348896463864	0.005846503460386324	23.42167255594817	25995.85	0.0		0.0	1189754	21697
36718016	ISCHAEMIC STROKE	759	29043	332	290430	58428	0.026133663877698585	0.0011431325964948525	22.861445783132528	4837.67	0.0		0.0	1189754	21697
36717979	BRAIN STEM INFARCTION	80	29043	35	290430	58428	0.00275453637709603	0.00012051096649795132	22.857142857142854	501.78	3.894899975959741e-111		4.864031826556607e-110	1189754	21697
35205172	CORONARY ARTERY STENOSIS	633	29043	285	290430	58428	0.021795269083772342	0.0009813035843404608	22.210526315789476	3984.82	0.0		0.0	1189754	21697
36416638	HYPERLIPIDAEMIA	1401	29043	631	290430	58428	0.04823881830389423	0.0021726405674344935	22.20285261489699	8858.04	0.0		0.0	1189754	21697
36416634	HYPERCHOLESTEROLAEMIA	623	29043	282	290430	58428	0.02145095203663533	0.0009709740729263506	22.092198581560282	3913.11	0.0		0.0	1189754	21697
37622501	PERIPHERAL VASCULAR DISORDER	402	29043	191	290430	58428	0.01384154529490755	0.0006576455600316773	21.04712041884817	2469.87	0.0		0.0	1189754	21697
35205196	SILENT MYOCARDIAL INFARCTION	90	29043	44	290430	58428	0.0030988534242330336	0.00015149950074028166	20.454545454545453	540.04	1.8479975345175544e-119		2.4868766821650512e-118	1189754	21697
35205160	ARTERIOSCLEROSIS CORONARY ARTERY	607	29043	301	290430	58428	0.020900044761216128	0.0010363943118823812	20.166112956810636	3668.79	0.0		0.0	1189754	21697
36311932	ELECTROCARDIOGRAM ST-T CHANGE	59	29043	31	290430	58428	0.0020314705781083217	0.00010673828461247116	19.032258064516128	340.5	4.9696194907574255e-76		4.545030641061646e-75	1189754	21697
35205179	ACUTE CORONARY SYNDROME	328	29043	175	290430	58428	0.011293599146093724	0.0006025548324897565	18.742857142857144	1912.93	0.0		0.0	1189754	21697
37219957	POSTNASAL DRIP	38	29043	21	290430	58428	0.0013084047791206144	7.230657989877079e-05	18.095238095238095	211.84	5.451764994865217e-48		3.603903596605638e-47	1189754	21697
36570103	CHEST WALL PAIN	59	29043	33	290430	58428	0.0020314705781083217	0.00011362462555521124	17.87878787878788	330.7	6.781195056498146e-74		6.112809323656702e-73	1189754	21697
36718036	CAROTID ARTERY DISEASE	196	29043	112	290430	58428	0.0067486141238852744	0.0003856350927934442	17.5	1103.27	6.4182238192112095e-242		1.6340450912694486e-240	1189754	21697
35205349	VENTRICULAR HYPOKINESIA	137	29043	81	290430	58428	0.004717143545776952	0.00027889680818097304	16.913580246913583	756.19	1.8079510564094844e-166		3.243980752643304e-165	1189754	21697
35205183	ARTERIOSPASM CORONARY	49	29043	29	290430	58428	0.0016871535309713186	9.985194366973108e-05	16.896551724137932	266.07	8.174987006079191e-60		6.417364799772166e-59	1189754	21697
36211208	VASCULAR INJURY	47	29043	28	290430	58428	0.0016182901215439176	9.640877319836104e-05	16.785714285714285	254.1	3.3117129922281437e-57		2.505729830264186e-56	1189754	21697
35205113	TRICUSPID VALVE INCOMPETENCE	584	29043	348	290430	58428	0.02010811555280102	0.001198223324036773	16.7816091954023	3239.24	0.0		0.0	1189754	21697
36516822	CERVICOBRACHIAL SYNDROME	96	29043	59	290430	58428	0.0033054436525152358	0.00020314705781083225	16.271186440677965	517.62	1.3949346085148604e-114		1.812452967201377e-113	1189754	21697
37688987	AORTIC ATHEROSCLEROSIS	34	29043	21	290430	58428	0.0011706779602658128	7.230657989877079e-05	16.19047619047619	178.73	9.196910318958996e-41		5.5535189233713935e-40	1189754	21697
35205012	HYPERTENSIVE HEART DISEASE	247	29043	153	290430	58428	0.008504631064283993	0.0005268050821196158	16.143790849673202	1337.43	8.292367565611727e-293		2.6038034156020825e-291	1189754	21697
36211601	STENT OCCLUSION	72	29043	45	290430	58428	0.002479082739386427	0.0001549426712116517	16.0	383.24	2.4484328147022966e-85		2.4800254961823263e-84	1189754	21697
35205064	AORTIC VALVE INCOMPETENCE	329	29043	207	290430	58428	0.011328030850807424	0.0007127362875735978	15.893719806763285	1769.95	0.0		0.0	1189754	21697
35707990	CLOSTRIDIUM COLITIS	38	29043	24	290430	58428	0.0013084047791206144	8.263609131288091e-05	15.833333333333336	198.18	5.2014795799229546e-45		3.288452190796929e-44	1189754	21697
35205094	MITRAL VALVE INCOMPETENCE	920	29043	584	290430	58428	0.03167716833660435	0.0020108115552801013	15.753424657534248	4952.89	0.0		0.0	1189754	21697
36311940	ELECTROCARDIOGRAM T WAVE INVERSION	48	29043	31	290430	58428	0.0016527218262576179	0.00010673828461247116	15.483870967741938	249.04	4.206519866423162e-56		3.095735714195796e-55	1189754	21697
35205180	ACUTE MYOCARDIAL INFARCTION	1801	29043	1170	290430	58428	0.06201150018937436	0.004028509451502944	15.393162393162394	9628.43	0.0		0.0	1189754	21697
35707601	INTESTINAL POLYP	32	29043	21	290430	58428	0.001101814550838412	7.230657989877079e-05	15.238095238095234	162.56	3.1221363820134097e-37		1.8043266698506948e-36	1189754	21697
36918853	ANXIETY DISORDER	149	29043	98	290430	58428	0.005130324002341357	0.00033743070619426366	15.20408163265306	778.89	2.093289878193199e-171		3.828891388850473e-170	1189754	21697
36416682	METABOLIC SYNDROME	44	29043	29	290430	58428	0.0015149950074028163	9.985194366973108e-05	15.172413793103447	225.3	6.320167899922473e-51		4.361610374891552e-50	1189754	21697
37119607	BENIGN PROSTATIC HYPERPLASIA	228	29043	154	290430	58428	0.007850428674723686	0.0005302482525909859	14.805194805194807	1178.51	2.8575358429335555e-258		7.582531729699744e-257	1189754	21697
37119469	BREAST DISORDER	52	29043	36	290430	58428	0.0017904486451124195	0.00012395413696932134	14.444444444444445	260.26	1.5090392003459552e-58		1.1651761694474505e-57	1189754	21697
35809242	NON-CARDIAC CHEST PAIN	242	29043	169	290430	58428	0.00833247254071549	0.0005818958096615362	14.319526627218936	1228.41	4.0837066755785174e-269		1.1483139368343175e-267	1189754	21697
35205091	MITRAL VALVE DISEASE	54	29043	38	290430	58428	0.0018593120545398203	0.00013084047791206142	14.210526315789476	268.03	3.0570049196196026e-60		2.4097896521185485e-59	1189754	21697
36516990	NECK MASS	27	29043	19	290430	58428	0.0009296560272699099	6.542023895603071e-05	14.210526315789476	131.04	2.4252618743055686e-30		1.2587309562511545e-29	1189754	21697
36919125	ALCOHOLISM	44	29043	31	290430	58428	0.0015149950074028163	0.00010673828461247116	14.193548387096774	217.13	3.815531487051546e-49		2.5673076148589686e-48	1189754	21697
36009773	RHINITIS ALLERGIC	214	29043	151	290430	58428	0.00736838480873188	0.0005199187411768757	14.172185430463575	1079.12	1.1428954962840087e-236		2.8709534866654295e-235	1189754	21697
36569309	LOCALISED OSTEOARTHRITIS	34	29043	24	290430	58428	0.0011706779602658128	8.263609131288091e-05	14.166666666666668	166.25	4.866516490606953e-38		2.8473655491625773e-37	1189754	21697
35205181	ANGINA PECTORIS	1779	29043	1256	290430	58428	0.061254002685672965	0.004324622112040768	14.1640127388535	9087.69	0.0		0.0	1189754	21697
37622403	ARTERIOSCLEROSIS	683	29043	486	290430	58428	0.02351685431945736	0.0016733808490858382	14.053497942386832	3449.46	0.0		0.0	1189754	21697
37019351	RENAL ARTERY STENOSIS	77	29043	55	290430	58428	0.002651241262954929	0.00018937437592535207	14.0	381.51	5.825947871806629e-85		5.83834350557643e-84	1189754	21697
35707607	RECTAL POLYP	43	29043	31	290430	58428	0.0014805633026891162	0.00010673828461247116	13.870967741935484	209.29	1.957626002843076e-47		1.2806136768598459e-46	1189754	21697
35204912	BUNDLE BRANCH BLOCK RIGHT	155	29043	113	290430	58428	0.0053369142306235575	0.0003890782632648143	13.716814159292035	765.27	1.9234479807876029e-168		3.4843999959652344e-167	1189754	21697
35227370	CORONARY ARTERY ATHEROSCLEROSIS	142	29043	104	290430	58428	0.004889302069345453	0.0003580897290224839	13.653846153846152	698.67	5.813464981354863e-154		1.0048227545754644e-152	1189754	21697
36718015	ISCHAEMIC CEREBRAL INFARCTION	49	29043	36	290430	58428	0.0016871535309713186	0.00012395413696932134	13.611111111111114	236.71	2.0488343011336462e-53		1.467682062104863e-52	1189754	21697
37622407	INFARCTION	57	29043	42	290430	58428	0.0019626071686809216	0.00014461315979754158	13.571428571428573	275.85	6.027177146039065e-62		4.894483509973104e-61	1189754	21697
36717985	CAROTID ARTERY OCCLUSION	184	29043	138	290430	58428	0.006335433667320868	0.00047515752504906524	13.333333333333336	894.73	1.3754383027272915e-196		2.847610727844195e-195	1189754	21697
36211089	JOINT SPRAIN	166	29043	128	290430	58428	0.0057156629824742615	0.00044072582033536484	12.96875	793.32	1.5322193262773604e-174		2.8581200106005422e-173	1189754	21697
36918846	ADJUSTMENT DISORDER	34	29043	27	290430	58428	0.0011706779602658128	9.2965602726991e-05	12.592592592592592	155.04	1.372415240220061e-35		7.788043110164444e-35	1189754	21697
35707593	COLON ADENOMA	39	29043	31	290430	58428	0.0013428364838343149	0.00010673828461247116	12.580645161290324	178.56	1.001324376252285e-40		6.027140973991391e-40	1189754	21697
35707594	COLONIC POLYP	242	29043	193	290430	58428	0.00833247254071549	0.0006645319009744172	12.53886010362694	1136.04	4.842357902066901e-249		1.2497263407526088e-247	1189754	21697
35205309	CARDIAC ANEURYSM	55	29043	44	290430	58428	0.0018937437592535203	0.00015149950074028166	12.499999999999998	253.11	5.453410046709562e-57		4.093316545020245e-56	1189754	21697
35205190	MYOCARDIAL ISCHAEMIA	639	29043	520	290430	58428	0.02200185931205454	0.0017904486451124195	12.288461538461537	2978.22	0.0		0.0	1189754	21697
35205007	INTRACARDIAC THROMBUS	92	29043	75	290430	58428	0.003167716833660434	0.00025823778535275286	12.266666666666667	422.23	7.969752404891737e-94		8.483058491986457e-93	1189754	21697
35204947	TACHYARRHYTHMIA	33	29043	27	290430	58428	0.0011362462555521125	9.2965602726991e-05	12.222222222222221	147.54	5.985434443910987e-34		3.2972393252421926e-33	1189754	21697
35205319	DILATATION VENTRICULAR	119	29043	98	290430	58428	0.004097372860930345	0.00033743070619426366	12.142857142857144	544.37	2.1114549073442575e-120		2.882594960461291e-119	1189754	21697
35809320	ADVERSE EVENT	847	29043	704	290430	58428	0.029163653892504218	0.0024239920118445065	12.03125	3901.95	0.0		0.0	1189754	21697
35204978	VENTRICULAR ARRHYTHMIA	49	29043	41	290430	58428	0.0016871535309713186	0.00014116998932617154	11.951219512195122	218.61	1.819294759430711e-49		1.2418664227418329e-48	1189754	21697
37520683	LEG AMPUTATION	31	29043	26	290430	58428	0.0010673828461247117	8.952243225562097e-05	11.923076923076925	136.1	1.8988291586676224e-31		9.992721047289947e-31	1189754	21697
36314064	LIPIDS INCREASED	33	29043	28	290430	58428	0.0011362462555521125	9.640877319836104e-05	11.785714285714285	144.15	3.3012447399855786e-33		1.7872256006128824e-32	1189754	21697
35707753	APPENDIX DISORDER	33	29043	28	290430	58428	0.0011362462555521125	9.640877319836104e-05	11.785714285714285	144.15	3.3012447399855786e-33		1.7872256006128824e-32	1189754	21697
36516795	CHONDROMALACIA	33	29043	28	290430	58428	0.0011362462555521125	9.640877319836104e-05	11.785714285714285	144.15	3.3012447399855786e-33		1.7872256006128824e-32	1189754	21697
36416696	GOUTY ARTHRITIS	34	29043	29	290430	58428	0.0011706779602658128	9.985194366973108e-05	11.724137931034482	148.17	4.349400051449141e-34		2.403011641328499e-33	1189754	21697
35809154	ORGAN FAILURE	286	29043	252	290430	58428	0.009847467548118308	0.0008676789587852494	11.34920634920635	1261.05	3.2992352899365345e-276		9.562706594216049e-275	1189754	21697
35204911	BUNDLE BRANCH BLOCK LEFT	169	29043	149	290430	58428	0.005818958096615363	0.0005130324002341356	11.342281879194632	742.17	2.0199020361455104e-163		3.590090034054851e-162	1189754	21697
35205173	CORONARY ARTERY THROMBOSIS	146	29043	129	290430	58428	0.005027028888200255	0.0004441689908067348	11.317829457364342	639.44	4.4199934773575246e-141		6.825629271591456e-140	1189754	21697
36919133	TOBACCO ABUSE	28	29043	25	290430	58428	0.0009640877319836103	8.607926178425093e-05	11.2	117.47	2.2618180972767105e-27		1.1184423347163577e-26	1189754	21697
35809174	HERNIA	272	29043	245	290430	58428	0.009365423682126502	0.0008435767654856593	11.10204081632653	1181.49	6.42038500592535e-259		1.7280007644519086e-257	1189754	21697
35205104	PULMONARY VALVE INCOMPETENCE	73	29043	66	290430	58428	0.0025135144441001274	0.00022724925111042247	11.06060606060606	312.09	7.638584139852164e-70		6.662542833093278e-69	1189754	21697
36717995	CEREBRAL ARTERY OCCLUSION	85	29043	78	290430	58428	0.002926694900664532	0.00026856729676686287	10.8974358974359	360.63	2.0560611243463922e-80		1.9663041412530982e-79	1189754	21697
36718118	ANOXIC ENCEPHALOPATHY	52	29043	48	290430	58428	0.0017904486451124195	0.00016527218262576182	10.833333333333336	217.69	2.8852281404357046e-49		1.9553128836621822e-48	1189754	21697
35227025	SYNCOPE VASOVAGAL	56	29043	52	290430	58428	0.001928175463967221	0.00017904486451124197	10.769230769230768	233.88	8.49100115886514e-53		6.0366212012460086e-52	1189754	21697
36718168	VASCULAR DEMENTIA	29	29043	27	290430	58428	0.000998519436697311	9.2965602726991e-05	10.74074074074074	118.42	1.3996274026674856e-27		6.975920705358577e-27	1189754	21697
35944579	HEPATOCELLULAR DAMAGE	234	29043	218	290430	58428	0.008057018903005888	0.0007506111627586683	10.73394495412844	992.46	7.819930401059054e-218		1.7966766921457636e-216	1189754	21697
35708322	PEPTIC ULCER	220	29043	206	290430	58428	0.007574975037014081	0.0007092931171022277	10.679611650485436	929.44	3.9098373682946204e-204		8.37060636575803e-203	1189754	21697
35708360	HAEMORRHOIDS	441	29043	417	290430	58428	0.015184381778741863	0.0014358020865613056	10.575539568345324	1858.16	0.0		0.0	1189754	21697
35204909	BUNDLE BRANCH BLOCK	37	29043	35	290430	58428	0.001273973074406914	0.00012051096649795132	10.571428571428571	150.83	1.143978169265053e-34		6.395415047167239e-34	1189754	21697
35204959	SINUS BRADYCARDIA	303	29043	290	290430	58428	0.010432806528251213	0.000998519436697311	10.448275862068963	1263.3	1.0660015191982161e-276		3.1380419721397483e-275	1189754	21697
37622386	AORTIC DISSECTION	25	29043	24	290430	58428	0.0008607926178425092	8.263609131288091e-05	10.416666666666666	99.24	2.2365823785197428e-23		1.0378623648106394e-22	1189754	21697
37622455	EMBOLISM	195	29043	188	290430	58428	0.006714182419171572	0.0006473160486175671	10.372340425531915	806.53	2.056585319150487e-177		3.874606741279518e-176	1189754	21697
35607421	RETINAL VEIN OCCLUSION	56	29043	54	290430	58428	0.001928175463967221	0.00018593120545398203	10.370370370370368	227.81	1.794075880208809e-51		1.256520058852564e-50	1189754	21697
36517134	COSTOCHONDRITIS	85	29043	82	290430	58428	0.002926694900664532	0.00028233997865234313	10.365853658536585	348.33	9.79283664082541e-78		9.224852115657534e-77	1189754	21697
35205077	CARDIAC VALVE DISEASE	258	29043	249	290430	58428	0.008883379816134697	0.0008573494473711394	10.36144578313253	1068.35	2.4970041216837322e-234		6.189941796384412e-233	1189754	21697
36718078	FACIAL PALSY	111	29043	110	290430	58428	0.0038219192232207422	0.0003787487518507041	10.090909090909092	447.83	2.1346484315380954e-99		2.3796909142116994e-98	1189754	21697
36918905	PANIC DISORDER	145	29043	144	290430	58428	0.004992597183486555	0.0004958165478772854	10.069444444444445	585.75	2.1003283713439074e-129		3.043860501239939e-128	1189754	21697
36617247	HAEMANGIOMA	33	29043	33	290430	58428	0.0011362462555521125	0.00011362462555521124	10.0	128.77	7.605711381473607e-30		3.9044033358845427e-29	1189754	21697
37019322	AZOTAEMIA	95	29043	95	290430	58428	0.0032710119478015355	0.0003271011947801536	9.999999999999998	380.04	1.2185112832123633e-84		1.2146429934243872e-83	1189754	21697
36718067	TRANSIENT ISCHAEMIC ATTACK	1895	29043	1908	290430	58428	0.0652480804324622	0.006569569259374032	9.931865828092242	7723.88	0.0		0.0	1189754	21697
35406387	LABYRINTHITIS	60	29043	61	290430	58428	0.002065902282822023	0.0002100333987535723	9.83606557377049	235.31	4.1350112116742213e-53		2.9508943646947856e-52	1189754	21697
37622482	ARTERIAL DISORDER	79	29043	81	290430	58428	0.0027201046723823296	0.00027889680818097304	9.753086419753087	309.48	2.8415823033762365e-69		2.4445392966031185e-68	1189754	21697
36918944	DYSTHYMIC DISORDER	26	29043	27	290430	58428	0.0008952243225562097	9.2965602726991e-05	9.629629629629632	97.67	4.943777257033259e-23		2.2661986258517423e-22	1189754	21697
35204904	ATRIOVENTRICULAR BLOCK FIRST DEGREE	118	29043	123	290430	58428	0.004062941156216643	0.00042350996797851464	9.59349593495935	459.12	7.459251720399293e-102		8.569042830019676e-101	1189754	21697
36416681	METABOLIC ENCEPHALOPATHY	22	29043	23	290430	58428	0.0007574975037014082	7.919292084151087e-05	9.565217391304348	81.51	1.7478604490195223e-19		7.334006872946059e-19	1189754	21697
35809215	POLYP	85	29043	89	290430	58428	0.002926694900664532	0.00030644217195193336	9.550561797752808	328.21	2.3546005361079358e-73		2.1124130523939763e-72	1189754	21697
36776464	NEUROPATHY	121	29043	127	290430	58428	0.004166236270357745	0.0004372826498639948	9.52755905511811	468.51	6.756240613669056e-104		8.005507746007861e-103	1189754	21697
36718566	SLEEP APNOEA SYNDROME	652	29043	693	290430	58428	0.022449471473332646	0.002386117136659436	9.408369408369408	2530.35	0.0		0.0	1189754	21697
36718017	LACUNAR INFARCTION	303	29043	323	290430	58428	0.010432806528251213	0.0011121440622525222	9.38080495356037	1168.12	5.173738414317129e-256		1.3537948850796488e-254	1189754	21697
36718615	ENCEPHALOMALACIA	30	29043	32	290430	58428	0.0010329511414110114	0.00011018145508384121	9.375	111.16	5.456391421412104e-26		2.649443669572269e-25	1189754	21697
35205067	AORTIC VALVE STENOSIS	83	29043	89	290430	58428	0.0028578314912371307	0.00030644217195193336	9.325842696629213	314.68	2.0868076756110682e-70		1.828625888768025e-69	1189754	21697
35205002	HEART INJURY	161	29043	173	290430	58428	0.00554350445890576	0.0005956684915470165	9.306358381502893	614.17	1.3841406509543664e-135		2.0372820206234588e-134	1189754	21697
35205246	CARDIOGENIC SHOCK	120	29043	129	290430	58428	0.004131804565644046	0.0004441689908067348	9.30232558139535	456.3	3.07653206367218e-101		3.5128402472475074e-100	1189754	21697
35204985	VENTRICULAR TACHYCARDIA	343	29043	373	290430	58428	0.011810074716799228	0.001284302585821024	9.195710455764074	1303.43	2.030235888911684e-285		6.169297443080022e-284	1189754	21697
37019254	CYSTOCELE	44	29043	48	290430	58428	0.0015149950074028163	0.00016527218262576182	9.166666666666668	162.42	3.351176524892197e-37		1.9307695941580733e-36	1189754	21697
36211378	NECK INJURY	152	29043	166	290430	58428	0.0052336191164824575	0.0005715662982474262	9.156626506024097	572.41	1.6790237935138358e-126		2.3964248689242935e-125	1189754	21697
35707543	INGUINAL HERNIA	79	29043	87	290430	58428	0.0027201046723823296	0.00029955583100919333	9.080459770114944	293.23	9.842979284997671e-66		8.278648648631969e-65	1189754	21697
35707694	DIVERTICULUM INTESTINAL	120	29043	133	290430	58428	0.004131804565644046	0.00045794167269221504	9.022556390977444	445.72	6.155374384920865e-99		6.78171072584264e-98	1189754	21697
36718001	CEREBRAL INFARCTION	469	29043	524	290430	58428	0.016148469510725474	0.0018042213269979	8.950381679389313	1748.61	0.0		0.0	1189754	21697
35406429	OTITIS MEDIA	80	29043	90	290430	58428	0.00275453637709603	0.0003098853424233034	8.888888888888888	292.11	1.7263666250538036e-65		1.4455443207117182e-64	1189754	21697
36718595	RADICULOPATHY	124	29043	140	290430	58428	0.004269531384498847	0.00048204386599180526	8.857142857142858	454.14	9.075189757658035e-101		1.0299793676763698e-99	1189754	21697
36311779	CARDIAC MURMUR	366	29043	415	290430	58428	0.012602003925214338	0.0014289157456185654	8.819277108433734	1347.0	6.908337674254758e-295		2.2440186514303386e-293	1189754	21697
35204961	SUPRAVENTRICULAR EXTRASYSTOLES	114	29043	130	290430	58428	0.003925214337361843	0.00044761216127810487	8.76923076923077	413.85	5.32493163949385e-92		5.604564921120903e-91	1189754	21697
36211368	BACK INJURY	339	29043	388	290430	58428	0.011672347897944428	0.0013359501428915745	8.737113402061857	1237.89	3.547417004724392e-271		1.0126263086213266e-269	1189754	21697
37622528	ESSENTIAL HYPERTENSION	118	29043	137	290430	58428	0.004062941156216643	0.0004717143545776952	8.613138686131387	422.46	7.12179949783298e-94		7.623562644271213e-93	1189754	21697
35707692	DIVERTICULUM	397	29043	461	290430	58428	0.013669386771339049	0.0015873015873015873	8.6117136659436	1434.45	0.0		0.0	1189754	21697
37622394	AORTIC ARTERIOSCLEROSIS	117	29043	136	290430	58428	0.004028509451502944	0.0004682711841063251	8.602941176470589	418.44	5.33607124418962e-93		5.647841698906316e-92	1189754	21697
36718024	SUBARACHNOID HAEMORRHAGE	60	29043	70	290430	58428	0.002065902282822023	0.00024102193299590263	8.571428571428571	211.7	5.842586196382293e-48		3.848752585309176e-47	1189754	21697
36111056	VIRAL UPPER RESPIRATORY TRACT INFECTION	23	29043	27	290430	58428	0.0007919292084151088	9.2965602726991e-05	8.518518518518519	78.02	1.0175951632590243e-18		4.1496737826406966e-18	1189754	21697
35205041	DYSPNOEA PAROXYSMAL NOCTURNAL	46	29043	54	290430	58428	0.001583858416830217	0.00018593120545398203	8.518518518518519	160.45	9.020407248633366e-37		5.1654854882751554e-36	1189754	21697
35708688	RETROPERITONEAL HAEMORRHAGE	22	29043	26	290430	58428	0.0007574975037014082	8.952243225562097e-05	8.461538461538463	74.04	7.668027412652585e-18		3.0159840595902863e-17	1189754	21697
37622408	ISCHAEMIA	133	29043	159	290430	58428	0.00457941672692215	0.000547464104947836	8.364779874213836	465.63	2.865607805100142e-103		3.3325957437090545e-102	1189754	21697
37622481	ANGIOPATHY	272	29043	326	290430	58428	0.009365423682126502	0.0011224735736666321	8.343558282208589	955.79	7.309684857350008e-210		1.6201701495585196e-208	1189754	21697
35707772	INTESTINAL FUNCTIONAL DISORDER	74	29043	89	290430	58428	0.002547946148813828	0.00030644217195193336	8.314606741573035	255.76	1.4439294893086983e-57		1.101361602371493e-56	1189754	21697
35809132	GENERAL SYMPTOM	63	29043	76	290430	58428	0.0021691973969631237	0.00026168095582412284	8.289473684210527	216.53	5.1556684162140325e-49		3.4444252823217163e-48	1189754	21697
35205374	PERICARDITIS	77	29043	93	290430	58428	0.002651241262954929	0.00032021485383741346	8.279569892473116	265.38	1.1509050591120362e-59		8.997116727664218e-59	1189754	21697
37622379	ANEURYSM	147	29043	178	290430	58428	0.005061460592913954	0.0006128843439038668	8.258426966292133	509.77	7.099697578668144e-113		9.099204243680802e-112	1189754	21697
36314009	LOW DENSITY LIPOPROTEIN INCREASED	145	29043	176	290430	58428	0.004992597183486555	0.0006059980029611266	8.238636363636363	501.78	3.898454383280509e-111		4.864031826556607e-110	1189754	21697
35205168	CORONARY ARTERY OCCLUSION	882	29043	1085	290430	58428	0.030368763557483733	0.0037358399614364907	8.129032258064516	3056.19	0.0		0.0	1189754	21697
35205095	MITRAL VALVE PROLAPSE	132	29043	163	290430	58428	0.004544985022208449	0.0005612367868333161	8.098159509202452	449.89	7.618823052122226e-100		8.543965851308496e-99	1189754	21697
36311824	EJECTION FRACTION DECREASED	204	29043	253	290430	58428	0.007024067761594878	0.0008711221292566195	8.063241106719367	695.47	2.892166270045881e-153		4.90886599348328e-152	1189754	21697
35204955	ATRIAL TACHYCARDIA	37	29043	46	290430	58428	0.001273973074406914	0.00015838584168302174	8.043478260869565	122.25	2.0337125218379514e-28		1.0299769868663171e-27	1189754	21697
36517119	BUNION	41	29043	51	290430	58428	0.0014116998932617154	0.0001756016940398719	8.03921568627451	135.87	2.13282421368276e-31		1.1192871360942397e-30	1189754	21697
36617436	RENAL CYST	218	29043	272	290430	58428	0.007506111627586682	0.0009365423682126502	8.01470588235294	739.81	6.595000792437779e-163		1.1612132236404462e-161	1189754	21697
36774502	CAROTID ARTERY ATHEROMA	40	29043	50	290430	58428	0.001377268188548015	0.00017215852356850187	8.0	131.9	1.570241357967128e-30		8.17219535472395e-30	1189754	21697
36211283	ANIMAL BITE	28	29043	35	290430	58428	0.0009640877319836103	0.00012051096649795132	8.0	91.07	1.3896080062761871e-21		6.1026141814087095e-21	1189754	21697
36919046	EMOTIONAL DISTRESS	994	29043	1245	290430	58428	0.03422511448541817	0.004286747236855697	7.9839357429718865	3396.17	0.0		0.0	1189754	21697
37019314	ACUTE PRERENAL FAILURE	42	29043	53	290430	58428	0.0014461315979754155	0.00018248803498261201	7.924528301886792	137.6	8.908639858727232e-32		4.741208331593814e-31	1189754	21697
35204956	SICK SINUS SYNDROME	109	29043	139	290430	58428	0.003753055813793341	0.00047860069552043517	7.841726618705037	360.75	1.9313289195096934e-80		1.865960863772443e-79	1189754	21697
37019310	RENAL MASS	29	29043	37	290430	58428	0.000998519436697311	0.00012739730744069138	7.8378378378378395	92.83	5.693648441321251e-22		2.5358944830849253e-21	1189754	21697
35204980	VENTRICULAR EXTRASYSTOLES	318	29043	408	290430	58428	0.01094928209895672	0.0014048135523189753	7.794117647058822	1056.61	8.92584171863425e-232		2.1839332205073944e-230	1189754	21697
37622505	AORTIC DILATATION	35	29043	45	290430	58428	0.001205109664979513	0.0001549426712116517	7.777777777777778	112.15	3.307071010507689e-26		1.6099539493014175e-25	1189754	21697
35809153	OBSTRUCTION	37	29043	48	290430	58428	0.001273973074406914	0.00016527218262576182	7.708333333333334	117.88	1.8410257194916393e-27		9.127611725058548e-27	1189754	21697
37320098	ACTINIC KERATOSIS	67	29043	87	290430	58428	0.002306924215817925	0.00029955583100919333	7.7011494252873565	216.67	4.824286003783485e-49		3.2345034986220946e-48	1189754	21697
37622402	ARTERIAL STENOSIS	39	29043	51	290430	58428	0.0013428364838343149	0.0001756016940398719	7.647058823529411	123.62	1.022777283421295e-28		5.207871356664108e-28	1189754	21697
36211255	EPICONDYLITIS	58	29043	76	290430	58428	0.001997038873394622	0.00026168095582412284	7.63157894736842	185.53	3.0108829554310624e-42		1.841721911698741e-41	1189754	21697
37119612	PROSTATIC DISORDER	71	29043	94	290430	58428	0.0024446510346727264	0.00032365802430878355	7.5531914893617	226.0	4.4394835657848354e-51		3.074995234536261e-50	1189754	21697
37019300	NEPHROSCLEROSIS	37	29043	49	290430	58428	0.001273973074406914	0.00016871535309713183	7.551020408163265	115.78	5.322266746252208e-27		2.6180549738744535e-26	1189754	21697
36416534	OBESITY	286	29043	382	290430	58428	0.009847467548118308	0.0013152911200633546	7.486910994764398	917.08	1.9046390720512355e-201		3.9870444574939184e-200	1189754	21697
37119529	PROSTATITIS	65	29043	87	290430	58428	0.0022380608063905247	0.00029955583100919333	7.47126436781609	204.58	2.096481946605056e-46		1.3480450468955374e-45	1189754	21697
35205272	CARDIOMYOPATHY	293	29043	395	290430	58428	0.01008848948111421	0.0013600523361911648	7.417721518987343	932.0	1.0837594372219649e-204		2.346899746811704e-203	1189754	21697
36617187	DERMAL CYST	43	29043	58	290430	58428	0.0014805633026891162	0.00019970388733946216	7.413793103448277	133.03	8.885934717982892e-31		4.6374241021273605e-30	1189754	21697
35204972	ELECTROMECHANICAL DISSOCIATION	20	29043	27	290430	58428	0.0006886340942740075	9.2965602726991e-05	7.407407407407407	59.7	1.103120635425467e-14		3.9890197257995763e-14	1189754	21697
36110687	ACUTE SINUSITIS	99	29043	134	290430	58428	0.003408738766656337	0.00046138484316358497	7.388059701492537	310.68	1.5547912185825951e-69		1.3436819522062428e-68	1189754	21697
35205189	MYOCARDIAL INFARCTION	11225	29043	15199	290430	58428	0.3864958854112867	0.0523327479943532	7.385354299624975	38854.93	0.0		0.0	1189754	21697
35204981	VENTRICULAR FIBRILLATION	211	29043	286	290430	58428	0.00726508969459078	0.0009847467548118308	7.3776223776223775	666.42	6.007618906830691e-147		9.511221865940357e-146	1189754	21697
36110588	LOBAR PNEUMONIA	109	29043	148	290430	58428	0.003753055813793341	0.0005095892297627655	7.364864864864866	341.53	2.9589435029171336e-76		2.7326713526940594e-75	1189754	21697
37622460	THROMBOSIS	1731	29043	2360	290430	58428	0.05960128085941535	0.008125882312433289	7.334745762711863	5530.07	0.0		0.0	1189754	21697
36718329	CEREBRAL DISORDER	44	29043	60	290430	58428	0.0015149950074028163	0.00020659022828220224	7.333333333333332	134.9	3.47237022622761e-31		1.8172070850591158e-30	1189754	21697
36718005	CEREBROVASCULAR ACCIDENT	8199	29043	11197	290430	58428	0.2823055469476294	0.03855317976793031	7.322497097436813	27504.42	0.0		0.0	1189754	21697
36211668	INCISION SITE COMPLICATION	30	29043	41	290430	58428	0.0010329511414110114	0.00014116998932617154	7.317073170731707	90.53	1.8216292741663794e-21		7.981278029138276e-21	1189754	21697
36311984	HEART RATE IRREGULAR	515	29043	707	290430	58428	0.017732327927555698	0.002434321523258617	7.284299858557285	1617.6	0.0		0.0	1189754	21697
35707508	RECTOCELE	32	29043	44	290430	58428	0.001101814550838412	0.00015149950074028166	7.272727272727272	96.3	9.875229841964284e-23		4.504826397641818e-22	1189754	21697
35506476	ADRENAL MASS	26	29043	36	290430	58428	0.0008952243225562097	0.00012395413696932134	7.222222222222222	77.02	1.6935752452367611e-18		6.876499487125124e-18	1189754	21697
35205243	CARDIAC FAILURE CONGESTIVE	2219	29043	3094	290430	58428	0.07640395275970112	0.010653169438418895	7.171945701357466	6975.54	0.0		0.0	1189754	21697
37622384	AORTIC ANEURYSM	180	29043	251	290430	58428	0.006197706848466067	0.0008642357883138794	7.171314741035856	553.51	2.1742357757322095e-122		3.011956030499619e-121	1189754	21697
35204998	CARDIOVASCULAR DISORDER	1944	29043	2745	290430	58428	0.06693523396343352	0.009451502943910752	7.081967213114754	6028.76	0.0		0.0	1189754	21697
37219964	UPPER RESPIRATORY TRACT CONGESTION	29	29043	41	290430	58428	0.000998519436697311	0.00014116998932617154	7.073170731707318	84.72	3.43446620369324e-20		1.4606172297422265e-19	1189754	21697
36617158	FIBROCYSTIC BREAST DISEASE	28	29043	40	290430	58428	0.0009640877319836103	0.0001377268188548015	7.0	80.89	2.392147927088371e-19		9.970811271315244e-19	1189754	21697
36978705	STRESS SYMPTOMS	55	29043	79	290430	58428	0.0018937437592535203	0.00027201046723823296	6.962025316455697	161.78	4.628163916984388e-37		2.6583722010971305e-36	1189754	21697
35205097	MITRAL VALVE STENOSIS	25	29043	36	290430	58428	0.0008607926178425092	0.00012395413696932134	6.9444444444444455	71.28	3.1002573029014626e-17		1.1969026144808106e-16	1189754	21697
36314073	BLOOD TRIGLYCERIDES INCREASED	410	29043	592	290430	58428	0.014116998932617152	0.002038356919051062	6.925675675675675	1228.15	4.641981482033675e-269		1.2861019282575655e-267	1189754	21697
37588759	CORONARY ARTERY SURGERY	38	29043	55	290430	58428	0.0013084047791206144	0.00018937437592535207	6.909090909090909	109.8	1.0863032019105243e-25		5.234258906392397e-25	1189754	21697
35708257	ACQUIRED OESOPHAGEAL WEB	20	29043	29	290430	58428	0.0006886340942740075	9.985194366973108e-05	6.896551724137932	55.91	7.597983132773951e-14		2.636206302421017e-13	1189754	21697
36718194	AKINESIA	20	29043	29	290430	58428	0.0006886340942740075	9.985194366973108e-05	6.896551724137932	55.91	7.597983132773951e-14		2.636206302421017e-13	1189754	21697
36311930	ELECTROCARDIOGRAM ST SEGMENT ELEVATION	42	29043	61	290430	58428	0.0014461315979754155	0.0002100333987535723	6.885245901639344	121.36	3.1844407524616757e-28		1.6084413881066478e-27	1189754	21697
36718373	DYSAESTHESIA	26	29043	38	290430	58428	0.0008952243225562097	0.00013084047791206142	6.842105263157895	73.25	1.1407680863710284e-17		4.468205976555129e-17	1189754	21697
36918911	POST-TRAUMATIC STRESS DISORDER	136	29043	204	290430	58428	0.004682711841063251	0.0007024067761594876	6.666666666666668	389.72	9.506847717736245e-87		9.787377650390758e-86	1189754	21697
36416637	HYPERTRIGLYCERIDAEMIA	100	29043	150	290430	58428	0.003443170471370037	0.0005164755707055057	6.666666666666668	285.5	4.765074963271021e-64		3.972301429558673e-63	1189754	21697
37622529	HYPERTENSION	4406	29043	6674	290430	58428	0.15170609096856386	0.022979719725923633	6.6017380881030885	13064.12	0.0		0.0	1189754	21697
35205185	CHEST PAIN	4602	29043	6981	290430	58428	0.15845470509244913	0.02403677306063423	6.5921787709497215	13648.74	0.0		0.0	1189754	21697
35506745	HYPERPARATHYROIDISM	27	29043	41	290430	58428	0.0009296560272699099	0.00014116998932617154	6.585365853658537	73.47	1.0192766383903575e-17		4.0006608056821534e-17	1189754	21697
37622400	ARTERIAL OCCLUSIVE DISEASE	351	29043	537	290430	58428	0.012085528354508832	0.00184898254312571	6.536312849162012	994.44	2.906964097931462e-218		6.7613831611146615e-217	1189754	21697
35708087	REFLUX OESOPHAGITIS	81	29043	124	290430	58428	0.0027889680818097306	0.00042695313844988463	6.53225806451613	226.04	4.359670122748745e-51		3.0308555392098283e-50	1189754	21697
36919083	PERSONALITY DISORDER	30	29043	46	290430	58428	0.0010329511414110114	0.00015838584168302174	6.521739130434782	81.27	1.9666440781120523e-19		8.215426703244137e-19	1189754	21697
35532123	DIABETES MELLITUS INSULIN-DEPENDENT	30	29043	46	290430	58428	0.0010329511414110114	0.00015838584168302174	6.521739130434782	81.27	1.9666440781120523e-19		8.215426703244137e-19	1189754	21697
36919202	SEXUAL DYSFUNCTION	73	29043	112	290430	58428	0.0025135144441001274	0.0003856350927934442	6.517857142857142	202.9	4.8527993832409654e-46		3.09921153831389e-45	1189754	21697
35708140	EPIGASTRIC DISCOMFORT	43	29043	66	290430	58428	0.0014805633026891162	0.00022724925111042247	6.5151515151515165	117.95	1.7776383174518156e-27		8.836597863005858e-27	1189754	21697
35205317	DIASTOLIC DYSFUNCTION	159	29043	246	290430	58428	0.00547464104947836	0.0008470199359570293	6.463414634146342	442.93	2.4964091809771705e-98		2.7186328884167564e-97	1189754	21697
35708359	HAEMORRHOIDAL HAEMORRHAGE	51	29043	79	290430	58428	0.0017560169403987194	0.00027201046723823296	6.455696202531646	139.33	3.737478353909263e-32		2.0060994925256563e-31	1189754	21697
35205276	CONGESTIVE CARDIOMYOPATHY	115	29043	180	290430	58428	0.003959646042075543	0.0006197706848466068	6.388888888888888	315.63	1.2940460802887244e-70		1.1392443061981106e-69	1189754	21697
35909452	GALLBLADDER DISORDER	349	29043	547	290430	58428	0.012016664945081431	0.0018834142478394106	6.380255941499086	965.76	4.986252662619821e-212		1.1183452400447317e-210	1189754	21697
36211392	SKIN LACERATION	133	29043	209	290430	58428	0.00457941672692215	0.0007196226285163379	6.363636363636363	364.23	3.3734361456978645e-81		3.2760586074715345e-80	1189754	21697
36717973	INTRACRANIAL ANEURYSM	74	29043	117	290430	58428	0.002547946148813828	0.0004028509451502944	6.3247863247863245	199.76	2.360659256043105e-45		1.4974686997930002e-44	1189754	21697
35406394	VERTIGO POSITIONAL	69	29043	110	290430	58428	0.0023757876252453263	0.0003787487518507041	6.2727272727272725	184.49	5.0740900932850245e-42		3.093717066585433e-41	1189754	21697
36313985	BLOOD CHOLESTEROL INCREASED	1396	29043	2227	290430	58428	0.048066659780325725	0.007667940639741073	6.268522676246072	3839.69	0.0		0.0	1189754	21697
35205383	CARDIAC TAMPONADE	20	29043	32	290430	58428	0.0006886340942740075	0.00011018145508384121	6.25	50.79	1.0282141977748106e-12		3.4285938913411382e-12	1189754	21697
36110915	HERPES SIMPLEX	45	29043	72	290430	58428	0.0015494267121165168	0.0002479082739386427	6.25	118.64	1.2566381862874067e-27		6.279857673648472e-27	1189754	21697
36211258	LIGAMENT INJURY	31	29043	50	290430	58428	0.0010673828461247117	0.00017215852356850187	6.200000000000001	79.98	3.775397005551713e-19		1.5632632875735002e-18	1189754	21697
36110535	ABSCESS LIMB	34	29043	55	290430	58428	0.0011706779602658128	0.00018937437592535207	6.1818181818181825	87.8	7.241815288280652e-21		3.114972603452225e-20	1189754	21697
36516934	SPONDYLOLYSIS	21	29043	34	290430	58428	0.0007230657989877079	0.00011706779602658128	6.1764705882352935	52.86	3.5744325544026127e-13		1.2177632789321017e-12	1189754	21697
37622454	ARTERIAL THROMBOSIS	27	29043	44	290430	58428	0.0009296560272699099	0.00015149950074028166	6.136363636363637	68.49	1.2723534522763668e-16		4.823166809031541e-16	1189754	21697
36918945	MAJOR DEPRESSION	130	29043	212	290430	58428	0.004476121612781049	0.0007299521399304481	6.132075471698112	343.0	1.4171086256555675e-76		1.3151884978990586e-75	1189754	21697
35204903	ATRIOVENTRICULAR BLOCK COMPLETE	89	29043	146	290430	58428	0.003064421719519333	0.0005027028888200253	6.095890410958903	232.25	1.9275956268163517e-52		1.3652594589932353e-51	1189754	21697
35506530	DIABETIC RETINOPATHY	39	29043	64	290430	58428	0.0013428364838343149	0.00022036291016768242	6.09375	99.76	1.7198106317546424e-23		8.020107005509271e-23	1189754	21697
36718578	LUMBAR RADICULOPATHY	113	29043	186	290430	58428	0.0038907826326481424	0.0006404297076748269	6.075268817204301	294.85	4.359009197556162e-66		3.6826786225093318e-65	1189754	21697
35707932	HELICOBACTER GASTRITIS	29	29043	48	290430	58428	0.000998519436697311	0.00016527218262576182	6.041666666666668	72.66	1.5427458560790803e-17		5.980520972948535e-17	1189754	21697
36211303	INJURY	1395	29043	2315	290430	58428	0.048032228075612034	0.007970939641221636	6.025917926565874	3688.26	0.0		0.0	1189754	21697
36009776	SEASONAL ALLERGY	56	29043	93	290430	58428	0.001928175463967221	0.00032021485383741346	6.021505376344086	143.01	5.8549654222812915e-33		3.151644244450844e-32	1189754	21697
36517016	LIPOMA	59	29043	98	290430	58428	0.0020314705781083217	0.00033743070619426366	6.020408163265308	150.83	1.1433212192808729e-34		6.395415047167239e-34	1189754	21697
36110684	SUBCUTANEOUS ABSCESS	22	29043	37	290430	58428	0.0007574975037014082	0.00012739730744069138	5.9459459459459465	53.41	2.7067567554032654e-13		9.271872231235909e-13	1189754	21697
37622506	AORTIC DISORDER	24	29043	41	290430	58428	0.0008263609131288089	0.00014116998932617154	5.853658536585367	57.62	3.187554293144447e-14		1.1309514667201768e-13	1189754	21697
35204975	SUDDEN CARDIAC DEATH	100	29043	171	290430	58428	0.003443170471370037	0.0005887821506042764	5.847953216374268	250.45	2.0684856227411398e-56		1.5464392512874232e-55	1189754	21697
36516950	PLANTAR FASCIITIS	76	29043	130	290430	58428	0.0026168095582412287	0.00044761216127810487	5.8461538461538485	189.44	4.2071329576607655e-43		2.59876671876488e-42	1189754	21697
36009915	TEMPORAL ARTERITIS	21	29043	36	290430	58428	0.0007230657989877079	0.00012395413696932134	5.833333333333334	49.82	1.6852997640765472e-12		5.5801489552200634e-12	1189754	21697
35506774	GOITRE	92	29043	160	290430	58428	0.003167716833660434	0.000550907275419206	5.75	226.08	4.270019221457247e-51		2.9795245234168343e-50	1189754	21697
35205315	CARDIOMEGALY	610	29043	1061	290430	58428	0.02100333987535723	0.0036532038701236093	5.749293119698399	1524.2	0.0		0.0	1189754	21697
37019379	URETHRAL STENOSIS	20	29043	35	290430	58428	0.0006886340942740075	0.00012051096649795132	5.7142857142857135	46.26	1.0340008785206082e-11		3.352939165460974e-11	1189754	21697
35406349	OTITIS EXTERNA	33	29043	58	290430	58428	0.0011362462555521125	0.00019970388733946216	5.689655172413793	78.07	9.952016619615272e-19		4.0671582020293215e-18	1189754	21697
37219826	ATELECTASIS	265	29043	466	290430	58428	0.0091244017491306	0.0016045174396584374	5.686695278969957	650.72	1.559646883441461e-143		2.448645607003094e-142	1189754	21697
35205257	LEFT VENTRICULAR FAILURE	54	29043	95	290430	58428	0.0018593120545398203	0.0003271011947801536	5.684210526315789	129.7	4.770581472437351e-30		2.455676364500538e-29	1189754	21697
36718468	CARPAL TUNNEL SYNDROME	406	29043	719	290430	58428	0.013979272113762351	0.002475639568915057	5.646731571627259	992.43	7.924345272490163e-218		1.7987309028158398e-216	1189754	21697
35607307	PUPIL FIXED	18	29043	32	290430	58428	0.0006197706848466068	0.00011018145508384121	5.625000000000001	40.62	1.8501255271704246e-10		5.714158185555869e-10	1189754	21697
37622523	MALIGNANT HYPERTENSION	29	29043	52	290430	58428	0.000998519436697311	0.00017904486451124197	5.5769230769230775	66.75	3.0774312187314103e-16		1.1549562581852547e-15	1189754	21697
35104174	HYPERCOAGULATION	42	29043	76	290430	58428	0.0014461315979754155	0.00026168095582412284	5.526315789473684	97.14	6.461162608768751e-23		2.954570474495225e-22	1189754	21697
36718137	TENSION HEADACHE	53	29043	96	290430	58428	0.00182488034982612	0.00033054436525152363	5.520833333333334	123.29	1.2065691610580269e-28		6.1271598367475e-28	1189754	21697
35204940	NODAL RHYTHM	16	29043	29	290430	58428	0.000550907275419206	9.985194366973108e-05	5.517241379310343	35.01	3.287776614254619e-09		9.37090944214176e-09	1189754	21697
37622435	RAYNAUD'S PHENOMENON	38	29043	69	290430	58428	0.0013084047791206144	0.00023757876252453262	5.507246376811595	87.25	9.545382237399499e-21		4.077891187133936e-20	1189754	21697
35204989	CARDIAC DISORDER	2469	29043	4513	290430	58428	0.08501187893812623	0.015539028337292982	5.470861954354088	5957.9	0.0		0.0	1189754	21697
37622504	AORTIC CALCIFICATION	41	29043	75	290430	58428	0.0014116998932617154	0.00025823778535275286	5.466666666666668	93.63	3.8056292180492416e-22		1.7030416738253614e-21	1189754	21697
36211091	LIMB INJURY	295	29043	540	290430	58428	0.010157352890541609	0.0018593120545398203	5.462962962962963	694.22	5.3916430690446e-153		9.069513876857167e-152	1189754	21697
35406331	CERUMEN IMPACTION	48	29043	88	290430	58428	0.0016527218262576179	0.0003029990014805633	5.454545454545455	109.89	1.0375632397508085e-25		5.012228573565445e-25	1189754	21697
36311928	ELECTROCARDIOGRAM ST SEGMENT ABNORMAL	18	29043	33	290430	58428	0.0006197706848466068	0.00011362462555521124	5.454545454545455	39.27	3.69904562124967e-10		1.1061907857832347e-09	1189754	21697
35205001	HEART DISEASE CONGENITAL	18	29043	33	290430	58428	0.0006197706848466068	0.00011362462555521124	5.454545454545455	39.27	3.69904562124967e-10		1.1061907857832347e-09	1189754	21697
35809406	ULCER	360	29043	662	290430	58428	0.012395413696932134	0.002279378852046965	5.438066465256797	844.14	1.3633724743268756e-185		2.648034785187457e-184	1189754	21697
36718003	CEREBRAL ISCHAEMIA	140	29043	261	290430	58428	0.004820438659918052	0.0008986674930275797	5.363984674329502	320.81	9.662080676709504e-72		8.546178401371224e-71	1189754	21697
36516787	SACROILIITIS	32	29043	60	290430	58428	0.001101814550838412	0.00020659022828220224	5.333333333333333	70.42	4.78653338355447e-17		1.832892051751346e-16	1189754	21697
36311887	CATHETERISATION CARDIAC	26	29043	49	290430	58428	0.0008952243225562097	0.00016871535309713183	5.3061224489795915	56.32	6.157884422472748e-14		2.1484174540627145e-13	1189754	21697
36110723	PYELONEPHRITIS ACUTE	19	29043	36	290430	58428	0.0006542023895603072	0.00012395413696932134	5.277777777777779	40.1	2.4105393379153556e-10		7.360544753051103e-10	1189754	21697
36516781	ARTHROPATHY	1130	29043	2142	290430	58428	0.03890782632648143	0.00737527114967462	5.275443510737629	2586.65	0.0		0.0	1189754	21697
36312531	BLOOD CREATINE PHOSPHOKINASE MB INCREASED	23	29043	44	290430	58428	0.0007919292084151088	0.00015149950074028166	5.227272727272728	48.64	3.0793424529348e-12		1.012474900755526e-11	1189754	21697
36110689	CHRONIC SINUSITIS	71	29043	136	290430	58428	0.0024446510346727264	0.0004682711841063251	5.220588235294118	156.23	7.530198587512056e-36		4.299058829961429e-35	1189754	21697
37019320	RENAL FAILURE CHRONIC	301	29043	577	290430	58428	0.010363943118823812	0.001986709361980512	5.216637781629116	673.01	2.2172481557518777e-148		3.540080953759778e-147	1189754	21697
37019308	RENAL DISORDER	576	29043	1105	290430	58428	0.019832661915091417	0.003804703370863892	5.212669683257919	1292.81	4.1198351069183216e-283		1.232026879592717e-281	1189754	21697
36718007	EMBOLIC STROKE	50	29043	96	290430	58428	0.0017215852356850187	0.00033054436525152363	5.208333333333333	108.82	1.7785722745836023e-25		8.5262854079275e-25	1189754	21697
37622439	BLOOD PRESSURE INADEQUATELY CONTROLLED	113	29043	217	290430	58428	0.0038907826326481424	0.0007471679922872982	5.2073732718894	249.82	2.841586783707847e-56		2.1076966537423554e-55	1189754	21697
35809147	MULTI-ORGAN DISORDER	66	29043	127	290430	58428	0.002272492511104225	0.0004372826498639948	5.196850393700787	144.26	3.114911389412076e-33		1.7010124804789426e-32	1189754	21697
35406382	VESTIBULAR DISORDER	20	29043	39	290430	58428	0.0006886340942740075	0.00013428364838343146	5.128205128205128	40.99	1.529283441430884e-10		4.746573317390092e-10	1189754	21697
35205223	ENDOCARDITIS	24	29043	47	290430	58428	0.0008263609131288089	0.00016182901215439178	5.1063829787234045	49.53	1.9567507531069337e-12		6.46757617342713e-12	1189754	21697
35205305	ATRIAL SEPTAL DEFECT	49	29043	96	290430	58428	0.0016871535309713186	0.00033054436525152363	5.104166666666667	104.14	1.88659118231242e-24		8.841636287255222e-24	1189754	21697
36718010	HAEMORRHAGIC STROKE	76	29043	149	290430	58428	0.0026168095582412287	0.0005130324002341356	5.100671140939597	163.06	2.4252675489362938e-37		1.4059089422141471e-36	1189754	21697
37219868	PULMONARY HYPERTENSION	275	29043	540	290430	58428	0.009468718796267605	0.0018593120545398203	5.092592592592593	597.82	4.9833488303614493e-132		7.278007128993004e-131	1189754	21697
35809237	FLANK PAIN	142	29043	279	290430	58428	0.004889302069345453	0.0009606445615122404	5.089605734767025	306.67	1.163170372844998e-68		9.960968101999891e-68	1189754	21697
35707547	UMBILICAL HERNIA	70	29043	138	290430	58428	0.002410219329959026	0.00047515752504906524	5.0724637681159415	148.99	2.8858354961871806e-34		1.6038094615978314e-33	1189754	21697
35708106	GASTROOESOPHAGEAL REFLUX DISEASE	1623	29043	3202	290430	58428	0.055882656750335706	0.01102503184932686	5.0687070580886955	3568.62	0.0		0.0	1189754	21697
36110459	ABSCESS JAW	19	29043	38	290430	58428	0.0006542023895603072	0.00013084047791206142	5.000000000000001	37.66	8.42229380149413e-10		2.4600932592271234e-09	1189754	21697
35708275	EROSIVE DUODENITIS	19	29043	38	290430	58428	0.0006542023895603072	0.00013084047791206142	5.000000000000001	37.66	8.42229380149413e-10		2.4600932592271234e-09	1189754	21697
35204952	ARRHYTHMIA SUPRAVENTRICULAR	25	29043	50	290430	58428	0.0008607926178425092	0.00017215852356850187	5.0	50.45	1.2210424494977481e-12		4.057220414204159e-12	1189754	21697
36718586	MYELOPATHY	17	29043	34	290430	58428	0.0005853389801329064	0.00011706779602658128	5.0	33.4	7.510198211730746e-09		2.096179767540848e-08	1189754	21697
35606995	CONJUNCTIVAL HAEMORRHAGE	17	29043	34	290430	58428	0.0005853389801329064	0.00011706779602658128	5.0	33.4	7.510198211730746e-09		2.096179767540848e-08	1189754	21697
36110460	ARTHRITIS INFECTIVE	25	29043	50	290430	58428	0.0008607926178425092	0.00017215852356850187	5.0	50.45	1.2210424494977481e-12		4.057220414204159e-12	1189754	21697
37420543	PHYSICAL DISABILITY	29	29043	58	290430	58428	0.000998519436697311	0.00019970388733946216	5.0	58.98	1.5894585338515762e-14		5.693041592730739e-14	1189754	21697
37219804	CHRONIC OBSTRUCTIVE PULMONARY DISEASE	898	29043	1798	290430	58428	0.030919670832902937	0.006190820507523328	4.994438264738599	1926.58	0.0		0.0	1189754	21697
36918947	ANHEDONIA	256	29043	517	290430	58428	0.008814516406707296	0.0017801191336983093	4.951644100580271	538.35	4.3007692268810144e-119		5.746559732938889e-118	1189754	21697
36211094	ROTATOR CUFF SYNDROME	421	29043	851	290430	58428	0.014495747684467855	0.002930138071135902	4.947121034077555	887.65	4.746979526114851e-195		9.514158965106785e-194	1189754	21697
36516734	BONE LESION	45	29043	91	290430	58428	0.0015494267121165168	0.00031332851289467343	4.9450549450549435	91.92	9.010920142125754e-22		4.0039088556049336e-21	1189754	21697
37622397	AORTIC STENOSIS	52	29043	106	290430	58428	0.0017904486451124195	0.00036497606996522403	4.90566037735849	105.67	8.720124063707212e-25		4.148665084854643e-24	1189754	21697
35406379	INNER EAR DISORDER	25	29043	51	290430	58428	0.0008607926178425092	0.0001756016940398719	4.901960784313727	49.28	2.2215783823039836e-12		7.330041457549398e-12	1189754	21697
35204924	ARRHYTHMIA	822	29043	1682	290430	58428	0.028302861274661712	0.005791412732844403	4.887039239001188	1717.68	0.0		0.0	1189754	21697
35708135	POSTOPERATIVE ILEUS	16	29043	33	290430	58428	0.000550907275419206	0.00011362462555521124	4.848484848484849	30.13	4.036862792898795e-08		1.078787163378912e-07	1189754	21697
36416698	HYPERURICAEMIA	15	29043	31	290430	58428	0.0005164755707055057	0.00010673828461247116	4.838709677419356	28.01	1.2075726880062678e-07		3.112266681537358e-07	1189754	21697
36110722	PYELONEPHRITIS	43	29043	89	290430	58428	0.0014805633026891162	0.00030644217195193336	4.831460674157303	85.31	2.553069134414325e-20		1.0882312781078255e-19	1189754	21697
37622521	HYPERTENSIVE CRISIS	108	29043	224	290430	58428	0.0037186241090796405	0.0007712701855868884	4.821428571428571	218.1	2.3448982558063315e-49		1.594869427414848e-48	1189754	21697
36416695	GOUT	250	29043	519	290430	58428	0.008607926178425094	0.0017870054746410497	4.816955684007708	508.71	1.20736268394609e-112		1.5369400652394819e-111	1189754	21697
36516906	INTERVERTEBRAL DISC DISPLACEMENT	24	29043	50	290430	58428	0.0008263609131288089	0.00017215852356850187	4.800000000000002	46.01	1.1759115124787056e-11		3.800029656106144e-11	1189754	21697
36570130	BUTTOCK PAIN	24	29043	50	290430	58428	0.0008263609131288089	0.00017215852356850187	4.800000000000002	46.01	1.1759115124787056e-11		3.800029656106144e-11	1189754	21697
36211296	EXCORIATION	75	29043	157	290430	58428	0.002582377853527528	0.0005405777640050959	4.777070063694267	148.88	3.0426667188560136e-34		1.6859953230366852e-33	1189754	21697
35506624	GLUCOSE TOLERANCE IMPAIRED	104	29043	219	290430	58428	0.003580897290224839	0.0007540543332300383	4.748858447488585	206.1	9.729170771828816e-47		6.2773142925087295e-46	1189754	21697
36110673	PARONYCHIA	16	29043	34	290430	58428	0.000550907275419206	0.00011706779602658128	4.705882352941177	29.05	7.071471132814111e-08		1.8581104064465532e-07	1189754	21697
35707535	HIATUS HERNIA	423	29043	899	290430	58428	0.01456461109389526	0.003095410253761664	4.705228031145717	840.01	1.0812041501843326e-184		2.0785598152523292e-183	1189754	21697
36617373	NEUROMA	15	29043	32	290430	58428	0.0005164755707055057	0.00011018145508384121	4.6875	26.93	2.1072389430065237e-07		5.314642796016453e-07	1189754	21697
35607489	SCOTOMA	15	29043	32	290430	58428	0.0005164755707055057	0.00011018145508384121	4.6875	26.93	2.1072389430065237e-07		5.314642796016453e-07	1189754	21697
36919183	ERECTILE DYSFUNCTION	274	29043	587	290430	58428	0.009434287091553905	0.002021141066694212	4.667802385008518	537.08	8.159919337827924e-119		1.0826259177794234e-117	1189754	21697
35406403	EUSTACHIAN TUBE DYSFUNCTION	21	29043	45	290430	58428	0.0007230657989877079	0.0001549426712116517	4.666666666666666	38.55	5.326501097013966e-10		1.5778503249645146e-09	1189754	21697
36617553	UTERINE LEIOMYOMA	66	29043	142	290430	58428	0.002272492511104225	0.0004889302069345453	4.647887323943662	126.36	2.5655997421848164e-29		1.3134755201837482e-28	1189754	21697
36211282	ACCIDENT AT WORK	32	29043	69	290430	58428	0.001101814550838412	0.00023757876252453262	4.63768115942029	59.69	1.1090476335365077e-14		4.002769619890384e-14	1189754	21697
37219801	BRONCHITIS CHRONIC	43	29043	93	290430	58428	0.0014805633026891162	0.00032021485383741346	4.623655913978495	80.84	2.45058428001058e-19		1.01918339592493e-18	1189754	21697
37622476	THROMBOPHLEBITIS	49	29043	107	290430	58428	0.0016871535309713186	0.000368419240436594	4.579439252336448	91.39	1.1768598638821689e-21		5.180383139144875e-21	1189754	21697
36718163	DEMENTIA	145	29043	317	290430	58428	0.004992597183486555	0.0010914850394243018	4.5741324921135655	275.56	6.9614397611764825e-62		5.628906656676607e-61	1189754	21697
35607082	BLEPHARITIS	16	29043	35	290430	58428	0.000550907275419206	0.00012051096649795132	4.571428571428571	28.0	1.2100484714975153e-07		3.1143870495919647e-07	1189754	21697
36516927	LUMBAR SPINAL STENOSIS	138	29043	302	290430	58428	0.004751575250490653	0.0010398374823537514	4.5695364238410585	261.78	7.014492246346167e-59		5.43839645766098e-58	1189754	21697
36311936	ELECTROCARDIOGRAM T WAVE ABNORMAL	36	29043	79	290430	58428	0.0012395413696932136	0.00027201046723823296	4.556962025316456	66.02	4.454691798646577e-16		1.6619087819109207e-15	1189754	21697
35205241	CARDIAC FAILURE ACUTE	20	29043	44	290430	58428	0.0006886340942740075	0.00015149950074028166	4.545454545454545	35.4	2.687479650101745e-09		7.683173992096644e-09	1189754	21697
35104078	ANAEMIA POSTOPERATIVE	65	29043	143	290430	58428	0.0022380608063905247	0.0004923733774059154	4.545454545454545	120.99	3.8342104409288525e-28		1.9314578798689722e-27	1189754	21697
35205240	CARDIAC FAILURE	626	29043	1382	290430	58428	0.02155424715077644	0.004758461591433392	4.529667149059334	1189.81	9.987876138485515e-261		2.7271244412908273e-259	1189754	21697
36617190	ACROCHORDON	19	29043	42	290430	58428	0.0006542023895603072	0.00014461315979754158	4.523809523809524	33.3	7.917409365222421e-09		2.2033086032613062e-08	1189754	21697
35506562	HYPOGONADISM	14	29043	31	290430	58428	0.00048204386599180526	0.00010673828461247116	4.516129032258065	23.81	1.0641960656887925e-06		2.5314967017142487e-06	1189754	21697
35204960	SINUS TACHYCARDIA	181	29043	401	290430	58428	0.006232138553179768	0.0013807113590193851	4.513715710723192	339.07	1.0154627783819368e-75		9.242182968461685e-75	1189754	21697
37622478	VENOUS THROMBOSIS LIMB	18	29043	40	290430	58428	0.0006197706848466068	0.0001377268188548015	4.5	31.2	2.332762624382892e-08		6.34188280568163e-08	1189754	21697
36516955	MUSCULOSKELETAL CHEST PAIN	266	29043	592	290430	58428	0.0091588334538443	0.002038356919051062	4.493243243243244	497.13	4.006613683381671e-110		4.933634104242527e-109	1189754	21697
36516808	PERIARTHRITIS	39	29043	87	290430	58428	0.0013428364838343149	0.00029955583100919333	4.482758620689656	70.27	5.1698071368970094e-17		1.9676599284674682e-16	1189754	21697
35205040	DYSPNOEA EXERTIONAL	361	29043	806	290430	58428	0.012429845401645837	0.0027751953999242502	4.478908188585609	673.55	1.6898099536949428e-148		2.721027310052369e-147	1189754	21697
35205263	COR PULMONALE	17	29043	38	290430	58428	0.0005853389801329064	0.00013084047791206142	4.473684210526316	29.1	6.873663624206749e-08		1.8086567413415523e-07	1189754	21697
36919045	EMOTIONAL DISORDER	281	29043	629	290430	58428	0.009675309024549805	0.002165754226491753	4.467408585055644	521.57	1.9239018659507233e-115		2.5347070737420725e-114	1189754	21697
35909441	CHOLECYSTITIS	90	29043	202	290430	58428	0.0030988534242330336	0.0006955204352167477	4.455445544554456	164.38	1.2483820856445484e-37		7.259110646155339e-37	1189754	21697
37622535	SYSTOLIC HYPERTENSION	16	29043	36	290430	58428	0.000550907275419206	0.00012395413696932134	4.4444444444444455	27.01	2.025393659366865e-07		5.126003633857674e-07	1189754	21697
36312063	BLOOD PRESSURE	20	29043	45	290430	58428	0.0006886340942740075	0.0001549426712116517	4.444444444444444	34.39	4.505720901337783e-09		1.2745913180360935e-08	1189754	21697
36516931	SPINAL COLUMN STENOSIS	219	29043	493	290430	58428	0.007540543332300381	0.0016974830423854286	4.442190669371198	402.75	1.3893635157331736e-89		1.4382202547479664e-88	1189754	21697
36110715	UPPER RESPIRATORY TRACT INFECTION	443	29043	1001	290430	58428	0.015253245188169269	0.003446613641841408	4.4255744255744265	815.34	2.489013110399483e-179		4.7366673737299266e-178	1189754	21697
36416608	HYPOVOLAEMIA	84	29043	190	290430	58428	0.0028922631959508315	0.0006542023895603072	4.421052631578947	151.73	7.262850989052248e-35		4.08454067563416e-34	1189754	21697
37622541	PHLEBITIS SUPERFICIAL	19	29043	43	290430	58428	0.0006542023895603072	0.00014805633026891162	4.418604651162791	32.3	1.3209837140634946e-08		3.638499001894188e-08	1189754	21697
36416568	HYPOMAGNESAEMIA	53	29043	120	290430	58428	0.00182488034982612	0.00041318045656440447	4.416666666666667	94.63	2.295804336968153e-22		1.0372410961266188e-21	1189754	21697
36516961	BACK DISORDER	461	29043	1044	290430	58428	0.015873015873015872	0.0035946699721103197	4.415708812260536	846.32	4.580589898789629e-186		8.989407676374646e-185	1189754	21697
35205255	ACUTE PULMONARY OEDEMA	64	29043	145	290430	58428	0.002203629101676824	0.0004992597183486555	4.413793103448277	114.72	9.058177149569293e-27		4.432624870074948e-26	1189754	21697
36718039	CEREBRAL ARTERIOSCLEROSIS	26	29043	59	290430	58428	0.0008952243225562097	0.00020314705781083225	4.40677966101695	44.98	1.9936571808768353e-11		6.387840355054349e-11	1189754	21697
36211529	PHLEBITIS	55	29043	125	290430	58428	0.0018937437592535203	0.0004303963089212546	4.4	97.82	4.5775190860707816e-23		2.103425843453013e-22	1189754	21697
36517151	TENOSYNOVITIS	37	29043	85	290430	58428	0.001273973074406914	0.0002926694900664532	4.352941176470588	64.06	1.2084321686595914e-15		4.4466527456145906e-15	1189754	21697
35204963	SUPRAVENTRICULAR TACHYCARDIA	145	29043	334	290430	58428	0.004992597183486555	0.0011500189374375927	4.341317365269462	257.84	5.06953591859835e-58		3.8825226303411755e-57	1189754	21697
35204953	ATRIAL FIBRILLATION	1023	29043	2357	290430	58428	0.03522363392211548	0.008115552801019178	4.3402630462452265	1850.87	0.0		0.0	1189754	21697
37219905	HYPOXIA	219	29043	506	290430	58428	0.007540543332300381	0.001742244258513239	4.328063241106719	389.49	1.0711954207512412e-86		1.0968109634213795e-85	1189754	21697
37019449	NOCTURIA	131	29043	303	290430	58428	0.004510553317494749	0.0010432806528251214	4.323432343234323	231.42	2.9206121810604044e-52		2.0608364603437463e-51	1189754	21697
36211088	JOINT INJURY	351	29043	816	290430	58428	0.012085528354508832	0.0028096271046379505	4.301470588235294	621.64	3.289922616422115e-137		4.919217626459735e-136	1189754	21697
35607334	VITREOUS DETACHMENT	15	29043	35	290430	58428	0.0005164755707055057	0.00012051096649795132	4.285714285714286	23.98	9.712679959342606e-07		2.31922548078599e-06	1189754	21697
37019456	NEPHROLITHIASIS	387	29043	906	290430	58428	0.013325069724202046	0.003119512447061254	4.271523178807947	679.68	7.834894838077711e-150		1.2724949892188285e-148	1189754	21697
35506521	DIABETIC NEUROPATHY	132	29043	310	290430	58428	0.004544985022208449	0.0010673828461247117	4.258064516129031	228.6	1.2032549796436918e-51		8.458702916599685e-51	1189754	21697
36718142	MIGRAINE WITH AURA	17	29043	40	290430	58428	0.0005853389801329064	0.0001377268188548015	4.25	27.2	1.836225530314649e-07		4.674930944747025e-07	1189754	21697
36211153	ALCOHOL POISONING	17	29043	40	290430	58428	0.0005853389801329064	0.0001377268188548015	4.25	27.2	1.836225530314649e-07		4.674930944747025e-07	1189754	21697
35204902	ATRIOVENTRICULAR BLOCK	85	29043	201	290430	58428	0.002926694900664532	0.0006920772647453777	4.2288557213930345	144.92	2.239008870590028e-33		1.2262478814510503e-32	1189754	21697
37220037	SINUS DISORDER	159	29043	376	290430	58428	0.00547464104947836	0.0012946320972351342	4.228723404255319	273.44	2.0158390570665226e-61		1.623008881843303e-60	1189754	21697
36110386	ONYCHOMYCOSIS	86	29043	204	290430	58428	0.0029611266053782325	0.0007024067761594876	4.215686274509804	146.05	1.26819486502773e-33		6.965828354846191e-33	1189754	21697
35606826	CATARACT NUCLEAR	16	29043	38	290430	58428	0.000550907275419206	0.00013084047791206142	4.2105263157894735	25.14	5.336947253307686e-07		1.30581930197814e-06	1189754	21697
37019238	BLADDER DISORDER	123	29043	293	290430	58428	0.0042350996797851466	0.001008848948111421	4.197952218430034	208.85	2.4455056518558603e-47		1.5942327502063807e-46	1189754	21697
35227044	DYSPNOEA EXACERBATED	18	29043	43	290430	58428	0.0006197706848466068	0.00014805633026891162	4.186046511627906	28.35	1.0107098604129538e-07		2.6228338526418803e-07	1189754	21697
37019408	URGE INCONTINENCE	20	29043	48	290430	58428	0.0006886340942740075	0.00016527218262576182	4.166666666666667	31.57	1.9249253995161103e-08		5.248277066119178e-08	1189754	21697
35707758	FOOD POISONING	17	29043	41	290430	58428	0.0005853389801329064	0.00014116998932617154	4.146341463414634	26.3	2.9202276554282235e-07		7.248628330470057e-07	1189754	21697
36617201	MELANOCYTIC NAEVUS	34	29043	82	290430	58428	0.0011706779602658128	0.00028233997865234313	4.146341463414634	54.98	1.21623357135387e-13		4.2043744007902587e-13	1189754	21697
36516933	SPONDYLOLISTHESIS	79	29043	191	290430	58428	0.0027201046723823296	0.0006576455600316773	4.136125654450262	130.57	3.074265811422695e-30		1.5911859309671312e-29	1189754	21697
37219871	PULMONARY EMBOLISM	1321	29043	3198	290430	58428	0.0454842819267982	0.01101125916744138	4.130706691682301	2247.55	0.0		0.0	1189754	21697
36617297	METASTATIC NEOPLASM	21	29043	51	290430	58428	0.0007230657989877079	0.0001756016940398719	4.11764705882353	32.73	1.0574193319854462e-08		2.9296735609714425e-08	1189754	21697
35506797	HYPOTHYROIDISM	310	29043	753	290430	58428	0.010673828461247115	0.0025927073649416378	4.116865869853918	517.49	1.4875898525100605e-114		1.91960224803353e-113	1189754	21697
35707843	OESOPHAGEAL DISORDER	95	29043	233	290430	58428	0.0032710119478015355	0.0008022587198292187	4.07725321888412	154.5	1.8028435609321726e-35		1.0199871678066703e-34	1189754	21697
35606985	GLAUCOMA	173	29043	425	290430	58428	0.005956684915470165	0.001463347450332266	4.070588235294118	282.92	1.7341519989641082e-63		1.4329571780913952e-62	1189754	21697
36516807	PATELLOFEMORAL PAIN SYNDROME	37	29043	91	290430	58428	0.001273973074406914	0.00031332851289467343	4.065934065934067	58.46	2.07183823311065e-14		7.378720663857208e-14	1189754	21697
35909493	HEPATIC MASS	13	29043	32	290430	58428	0.00044761216127810487	0.00011018145508384121	4.0625	19.02	1.2958839566641212e-05		2.875671819028509e-05	1189754	21697
35104096	ANAEMIA OF CHRONIC DISEASE	41	29043	101	290430	58428	0.0014116998932617154	0.00034776021760837383	4.05940594059406	64.9	7.893206861720318e-16		2.9388936220318336e-15	1189754	21697
36416599	HYPERNATRAEMIA	19	29043	47	290430	58428	0.0006542023895603072	0.00016182901215439178	4.042553191489361	28.65	8.663555127607953e-08		2.2606839141846794e-07	1189754	21697
35708259	OESOPHAGEAL STENOSIS	49	29043	122	290430	58428	0.0016871535309713186	0.0004200667975071446	4.0163934426229515	76.89	1.8103263857858482e-18		7.334741743700079e-18	1189754	21697
36718004	CEREBRAL THROMBOSIS	57	29043	142	290430	58428	0.0019626071686809216	0.0004889302069345453	4.014084507042254	89.76	2.6920993680497694e-21		1.1686440574667663e-20	1189754	21697
35809382	CYST	128	29043	319	290430	58428	0.004407258203353648	0.001098371380367042	4.012539184952978	204.53	2.1420641716620905e-46		1.3726696936773394e-45	1189754	21697
35204928	BRADYCARDIA	400	29043	999	290430	58428	0.01377268188548015	0.003439727300898668	4.004004004004004	644.21	4.05979974967826e-142		6.321208866441195e-141	1189754	21697
37521654	HYSTERECTOMY	48	29043	120	290430	58428	0.0016527218262576179	0.00041318045656440447	4.0	74.84	5.096544625906841e-18		2.0257152057401873e-17	1189754	21697
36211680	POST PROCEDURAL HAEMATOMA	14	29043	35	290430	58428	0.00048204386599180526	0.00012051096649795132	4.0	20.21	6.9473050011937454e-06		1.5731637767126222e-05	1189754	21697
36313993	HIGH DENSITY LIPOPROTEIN DECREASED	79	29043	198	290430	58428	0.0027201046723823296	0.0006817477533312674	3.9898989898989905	124.29	7.282249468054078e-29		3.7180915983235456e-28	1189754	21697
35204933	EXTRASYSTOLES	83	29043	209	290430	58428	0.0028578314912371307	0.0007196226285163379	3.971291866028708	129.86	4.4005496288558444e-30		2.271406986510797e-29	1189754	21697
35708116	CHANGE OF BOWEL HABIT	25	29043	63	290430	58428	0.0008607926178425092	0.00021691973969631235	3.968253968253968	37.44	9.40424184448364e-10		2.738422200155669e-09	1189754	21697
35909578	HEPATITIS C	44	29043	111	290430	58428	0.0015149950074028163	0.00038219192232207417	3.963963963963964	67.55	2.0537433528495547e-16		7.754012979496116e-16	1189754	21697
35506777	THYROID DISORDER	153	29043	386	290430	58428	0.005268050821196158	0.0013290638019488345	3.963730569948187	240.89	2.5213323761782325e-54		1.8340502690037803e-53	1189754	21697
36517122	BURSITIS	237	29043	598	290430	58428	0.008160314017146989	0.0020590159418792824	3.963210702341137	374.69	1.7785154366076794e-83		1.7635384645099298e-82	1189754	21697
36313024	COAGULATION TIME PROLONGED	17	29043	43	290430	58428	0.0005853389801329064	0.00014805633026891162	3.953488372093023	24.61	7.024589881365735e-07		1.6967086328837238e-06	1189754	21697
36211347	RENAL INJURY	139	29043	352	290430	58428	0.004786006955204352	0.0012119960059222533	3.948863636363636	217.45	3.2496132643887865e-49		2.1943625054152235e-48	1189754	21697
35506493	DIABETIC COMPLICATION	15	29043	38	290430	58428	0.0005164755707055057	0.00013084047791206142	3.947368421052632	21.4	3.7198991819120254e-06		8.58859075823806e-06	1189754	21697
37019452	RENAL COLIC	28	29043	71	290430	58428	0.0009640877319836103	0.00024446510346727264	3.9436619718309855	41.84	9.887780781797248e-11		3.0944483376920286e-10	1189754	21697
36718027	THALAMIC INFARCTION	20	29043	51	290430	58428	0.0006886340942740075	0.0001756016940398719	3.92156862745098	29.01	7.201990345531234e-08		1.8897701686602847e-07	1189754	21697
36718589	NEUROGENIC BLADDER	29	29043	74	290430	58428	0.000998519436697311	0.0002547946148813828	3.9189189189189193	43.03	5.380958080257786e-11		1.698111394171804e-10	1189754	21697
36009828	POLYMYALGIA RHEUMATICA	29	29043	74	290430	58428	0.000998519436697311	0.0002547946148813828	3.9189189189189193	43.03	5.380958080257786e-11		1.698111394171804e-10	1189754	21697
36211093	MENISCUS LESION	174	29043	444	290430	58428	0.0059911166201838655	0.0015287676892882967	3.918918918918919	270.0	1.1331084521239307e-60		9.084154569368022e-60	1189754	21697
36110239	WOUND INFECTION STAPHYLOCOCCAL	27	29043	69	290430	58428	0.0009296560272699099	0.00023757876252453262	3.9130434782608696	39.82	2.7780561935048395e-10		8.414562489651317e-10	1189754	21697
36211626	POST LAMINECTOMY SYNDROME	18	29043	46	290430	58428	0.0006197706848466068	0.00015838584168302174	3.9130434782608696	25.81	3.7759911708239547e-07		9.323679378548271e-07	1189754	21697
35506811	THYROID NEOPLASM	45	29043	115	290430	58428	0.0015494267121165168	0.0003959646042075543	3.9130434782608687	67.89	1.7283999069344082e-16		6.538765912980773e-16	1189754	21697
35635636	VISUAL DISTURBANCE	185	29043	476	290430	58428	0.00636986537203457	0.0016389491443721382	3.88655462184874	283.91	1.0533419861807406e-63		8.74227445799346e-63	1189754	21697
36617877	LUNG NEOPLASM	113	29043	291	290430	58428	0.0038907826326481424	0.0010019626071686811	3.8831615120274914	172.18	2.4736415663166226e-39		1.4701390255332858e-38	1189754	21697
35843700	THERAPY NON-RESPONDER	50	29043	129	290430	58428	0.0017215852356850187	0.0004441689908067348	3.875968992248062	74.67	5.554325110463828e-18		2.203020738550285e-17	1189754	21697
37219919	PLEURITIC PAIN	49	29043	127	290430	58428	0.0016871535309713186	0.0004372826498639948	3.858267716535433	72.66	1.5424196867284643e-17		5.980520972948535e-17	1189754	21697
35204958	SINUS ARRHYTHMIA	30	29043	78	290430	58428	0.0010329511414110114	0.00026856729676686287	3.8461538461538463	43.41	4.42801687567484e-11		1.4020813098775464e-10	1189754	21697
36718609	CEREBRAL ATROPHY	129	29043	336	290430	58428	0.004441689908067347	0.0011569052783803324	3.839285714285714	193.76	4.815061709784258e-44		3.0038331990839544e-43	1189754	21697
35707598	GASTRIC POLYPS	28	29043	73	290430	58428	0.0009640877319836103	0.00025135144441001267	3.8356164383561646	40.21	2.2773236783854085e-10		6.976386683053837e-10	1189754	21697
35708089	PROCTITIS	18	29043	47	290430	58428	0.0006197706848466068	0.00016182901215439178	3.8297872340425534	25.01	5.689474120796385e-07		1.381310469533555e-06	1189754	21697
36416513	APPETITE DISORDER	21	29043	55	290430	58428	0.0007230657989877079	0.00018937437592535207	3.8181818181818183	29.42	5.841701274745569e-08		1.5479275951646484e-07	1189754	21697
35607488	HEMIANOPIA HOMONYMOUS	25	29043	66	290430	58428	0.0008607926178425092	0.00022724925111042247	3.787878787878788	35.02	3.257605368344188e-09		9.298982596909773e-09	1189754	21697
35205027	DIZZINESS POSTURAL	53	29043	140	290430	58428	0.00182488034982612	0.00048204386599180526	3.785714285714286	76.65	2.0436771004021163e-18		8.262419865145037e-18	1189754	21697
36416595	HYPOKALAEMIA	392	29043	1039	290430	58428	0.013497228247770549	0.0035774541197534687	3.7728585178055822	580.41	3.050301782590007e-128		4.386846227785934e-127	1189754	21697
35104091	MICROCYTIC ANAEMIA	32	29043	85	290430	58428	0.001101814550838412	0.0002926694900664532	3.7647058823529416	45.03	1.936627151835139e-11		6.226289341394882e-11	1189754	21697
37219820	PNEUMONIA ASPIRATION	115	29043	306	290430	58428	0.003959646042075543	0.0010536101642392316	3.7581699346405233	167.22	2.9899186675650125e-38		1.754830769374606e-37	1189754	21697
35104071	PERNICIOUS ANAEMIA	15	29043	40	290430	58428	0.0005164755707055057	0.0001377268188548015	3.75	19.86	8.339464863185193e-06		1.8771268580932973e-05	1189754	21697
37588764	TRIPLE VESSEL BYPASS GRAFT	15	29043	40	290430	58428	0.0005164755707055057	0.0001377268188548015	3.75	19.86	8.339464863185193e-06		1.8771268580932973e-05	1189754	21697
36617206	SEBORRHOEIC KERATOSIS	64	29043	171	290430	58428	0.002203629101676824	0.0005887821506042764	3.742690058479533	91.49	1.1242572388227667e-21		4.960423039677032e-21	1189754	21697
35205044	ORTHOPNOEA	57	29043	153	290430	58428	0.0019626071686809216	0.0005268050821196158	3.725490196078432	80.69	2.643969003628351e-19		1.0971888993030423e-18	1189754	21697
36776919	BRAIN DAMAGE	45	29043	121	290430	58428	0.0015494267121165168	0.00041662362703577457	3.7190082644628095	63.08	1.988525330714033e-15		7.274527617602406e-15	1189754	21697
35741459	PHARYNGOLARYNGEAL PAIN	149	29043	402	290430	58428	0.005130324002341357	0.0013841545294907553	3.7064676616915424	213.04	2.988292820415103e-48		1.9823745329795968e-47	1189754	21697
35506537	DIABETIC NEPHROPATHY	20	29043	54	290430	58428	0.0006886340942740075	0.00018593120545398203	3.703703703703704	26.68	2.3982139163538213e-07		6.024313357880799e-07	1189754	21697
35205258	PULMONARY CONGESTION	135	29043	365	290430	58428	0.004648280136349551	0.0012567572220500635	3.6986301369863015	192.18	1.0603345383365706e-43		6.571283783638485e-43	1189754	21697
35204954	ATRIAL FLUTTER	109	29043	295	290430	58428	0.003753055813793341	0.0010157352890541608	3.694915254237288	154.48	1.8189301872383101e-35		1.0260073271727472e-34	1189754	21697
35506609	DIABETES MELLITUS	938	29043	2542	290430	58428	0.03229693902145095	0.008752539338222636	3.690007867820613	1356.24	6.785034507928785e-297		2.2426324584101453e-295	1189754	21697
36517125	SYNOVITIS	53	29043	145	290430	58428	0.00182488034982612	0.0004992597183486555	3.655172413793104	72.78	1.447467748052556e-17		5.634357928369867e-17	1189754	21697
36211263	MUSCLE STRAIN	99	29043	272	290430	58428	0.003408738766656337	0.0009365423682126502	3.6397058823529416	136.99	1.2097084470874623e-31		6.419973843134589e-31	1189754	21697
35306202	HYDROCELE	16	29043	44	290430	58428	0.000550907275419206	0.00015149950074028166	3.636363636363636	20.35	6.4350362784144675e-06		1.4624376777482336e-05	1189754	21697
35104070	IRON DEFICIENCY ANAEMIA	146	29043	402	290430	58428	0.005027028888200255	0.0013841545294907553	3.6318407960199006	202.49	5.9689518936375275e-46		3.79915721878821e-45	1189754	21697
36918942	DEPRESSION	3421	29043	9430	290430	58428	0.11779086182556897	0.03246909754501945	3.6277836691410386	4976.27	0.0		0.0	1189754	21697
35205062	AORTIC VALVE DISEASE	38	29043	105	290430	58428	0.0013084047791206144	0.0003615328994938539	3.61904761904762	50.81	1.0159187048027658e-12		3.393600779873069e-12	1189754	21697
36110201	PSEUDOMONAS INFECTION	30	29043	83	290430	58428	0.0010329511414110114	0.0002857831491237131	3.6144578313253017	39.6	3.1167232068447745e-10		9.395050434712891e-10	1189754	21697
36110408	VULVOVAGINAL MYCOTIC INFECTION	13	29043	36	290430	58428	0.00044761216127810487	0.00012395413696932134	3.611111111111111	15.99	6.379121273789699e-05		0.00013355703621665066	1189754	21697
35707716	PANCREATITIS CHRONIC	13	29043	36	290430	58428	0.00044761216127810487	0.00012395413696932134	3.611111111111111	15.99	6.379121273789699e-05		0.00013355703621665066	1189754	21697
36314235	BLOOD HOMOCYSTEINE INCREASED	22	29043	61	290430	58428	0.0007574975037014082	0.0002100333987535723	3.60655737704918	28.4	9.888826260209408e-08		2.573280203623553e-07	1189754	21697
36516904	INTERVERTEBRAL DISC DEGENERATION	361	29043	1001	290430	58428	0.012429845401645837	0.003446613641841408	3.6063936063936066	499.8	1.052368681589978e-110		1.3043832869181043e-109	1189754	21697
36517135	OSTEOCHONDROSIS	14	29043	39	290430	58428	0.00048204386599180526	0.00013428364838343146	3.58974358974359	17.21	3.3451609909358446e-05		7.194387336670243e-05	1189754	21697
37320318	ROSACEA	34	29043	95	290430	58428	0.0011706779602658128	0.0003271011947801536	3.5789473684210513	44.48	2.565398406635254e-11		8.164207091386518e-11	1189754	21697
37119476	BREAST MASS	66	29043	185	290430	58428	0.002272492511104225	0.0006369865372034568	3.5675675675675667	87.89	6.920221189909551e-21		2.983454627411806e-20	1189754	21697
37019330	HYDRONEPHROSIS	48	29043	135	290430	58428	0.0016527218262576179	0.00046482801363495507	3.5555555555555562	63.02	2.0463470280799788e-15		7.471546125780389e-15	1189754	21697
36311981	HEART RATE ABNORMAL	33	29043	93	290430	58428	0.0011362462555521125	0.00032021485383741346	3.5483870967741935	42.55	6.888722568633847e-11		2.1630588865510286e-10	1189754	21697
37622465	DEEP VEIN THROMBOSIS	963	29043	2714	290430	58428	0.03315773163929346	0.00934476465929828	3.5482682387619757	1313.87	1.0934314519717437e-287		3.3770899270733847e-286	1189754	21697
36516827	SPINAL OSTEOARTHRITIS	349	29043	984	290430	58428	0.012016664945081431	0.003388079743828117	3.546747967479675	471.02	1.922141435458007e-104		2.2919711800018264e-103	1189754	21697
35909473	JAUNDICE CHOLESTATIC	12	29043	34	290430	58428	0.00041318045656440447	0.00011706779602658128	3.5294117647058827	14.09	0.00017431148651400437		0.0003501096381581921	1189754	21697
36110583	BRONCHIECTASIS	24	29043	68	290430	58428	0.0008263609131288089	0.0002341355920531625	3.5294117647058827	30.14	4.016311804250838e-08		1.074819806705764e-07	1189754	21697
35809171	WOUND SECRETION	13	29043	37	290430	58428	0.00044761216127810487	0.00012739730744069138	3.5135135135135136	15.31	9.099609168075257e-05		0.00018736244450987742	1189754	21697
37219807	OBSTRUCTIVE AIRWAYS DISORDER	46	29043	131	290430	58428	0.001583858416830217	0.0004510553317494749	3.5114503816793894	59.16	1.454813831292616e-14		5.230666523197117e-14	1189754	21697
37522317	CORONARY ARTERIAL STENT INSERTION	27	29043	77	290430	58428	0.0009296560272699099	0.00026512412629549294	3.5064935064935066	33.82	6.060679018039473e-09		1.7016869254823202e-08	1189754	21697
36211311	ROAD TRAFFIC ACCIDENT	475	29043	1355	290430	58428	0.01635505973900768	0.004665495988706401	3.505535055350553	631.42	2.460485866108196e-139		3.7687442046730424e-138	1189754	21697
36211269	TENDONITIS	204	29043	583	290430	58428	0.007024067761594878	0.002007368384808732	3.4991423670668946	268.37	2.5741172062106993e-60		2.0376625279415785e-59	1189754	21697
37521473	CARPAL TUNNEL DECOMPRESSION	17	29043	49	290430	58428	0.0005853389801329064	0.00016871535309713183	3.4693877551020407	20.22	6.914750006858083e-06		1.5676761748400276e-05	1189754	21697
35607414	RETINAL HAEMORRHAGE	53	29043	153	290430	58428	0.00182488034982612	0.0005268050821196158	3.4640522875816995	67.04	2.661258491819127e-16		1.0007606783607257e-15	1189754	21697
37219822	PNEUMONITIS	62	29043	179	290430	58428	0.0021347656922494234	0.0006163275143752367	3.4636871508379894	78.76	7.02532538349976e-19		2.877328917937728e-18	1189754	21697
35707907	GASTROENTERITIS	147	29043	425	290430	58428	0.005061460592913954	0.001463347450332266	3.4588235294117653	189.25	4.6396356289416595e-43		2.856559975466041e-42	1189754	21697
36718008	HAEMORRHAGE INTRACRANIAL	47	29043	136	290430	58428	0.0016182901215439176	0.0004682711841063251	3.455882352941176	59.0	1.5749256168299818e-14		5.651733070681306e-14	1189754	21697
36211537	VASCULAR PSEUDOANEURYSM	38	29043	110	290430	58428	0.0013084047791206144	0.0003787487518507041	3.4545454545454546	47.29	6.115047096470562e-12		2.000129987803913e-11	1189754	21697
36516757	SPINAL DISORDER	143	29043	414	290430	58428	0.004923733774059154	0.0014254725751471956	3.454106280193237	183.64	7.76183232856447e-42		4.717191002263052e-41	1189754	21697
35506790	HYPERTHYROIDISM	63	29043	183	290430	58428	0.0021691973969631237	0.0006301001962607169	3.4426229508196724	79.3	5.342057341551352e-19		2.1974751160442683e-18	1189754	21697
35809223	GRAVITATIONAL OEDEMA	21	29043	61	290430	58428	0.0007230657989877079	0.0002100333987535723	3.442622950819672	25.12	5.390064142789873e-07		1.3153990731886163e-06	1189754	21697
35809395	CALCINOSIS	43	29043	125	290430	58428	0.0014805633026891162	0.0004303963089212546	3.4400000000000004	53.42	2.691902064380476e-13		9.237784133502397e-13	1189754	21697
37219961	SNORING	46	29043	134	290430	58428	0.001583858416830217	0.00046138484316358497	3.4328358208955225	57.1	4.1442124550416085e-14		1.4593824794950265e-13	1189754	21697
36919040	FLAT AFFECT	13	29043	38	290430	58428	0.00044761216127810487	0.00013084047791206142	3.421052631578948	14.67	0.0001278362878583315		0.00026009024441155137	1189754	21697
37522333	ANGIOPLASTY	13	29043	38	290430	58428	0.00044761216127810487	0.00013084047791206142	3.421052631578948	14.67	0.0001278362878583315		0.00026009024441155137	1189754	21697
37019409	URINARY HESITATION	13	29043	38	290430	58428	0.00044761216127810487	0.00013084047791206142	3.421052631578948	14.67	0.0001278362878583315		0.00026009024441155137	1189754	21697
37520970	GASTRIC BYPASS	14	29043	41	290430	58428	0.00048204386599180526	0.00014116998932617154	3.414634146341464	15.9	6.685861400683049e-05		0.00013949239068534734	1189754	21697
36516810	TEMPOROMANDIBULAR JOINT SYNDROME	42	29043	123	290430	58428	0.0014461315979754155	0.00042350996797851464	3.414634146341464	51.52	7.069315004337642e-13		2.3783195478878784e-12	1189754	21697
36110651	UROSEPSIS	57	29043	167	290430	58428	0.0019626071686809216	0.0005750094687187963	3.4131736526946117	70.59	4.4018701784487934e-17		1.689027172341655e-16	1189754	21697
36211131	HAND FRACTURE	57	29043	167	290430	58428	0.0019626071686809216	0.0005750094687187963	3.4131736526946117	70.59	4.4018701784487934e-17		1.689027172341655e-16	1189754	21697
37219863	PLEURAL EFFUSION	378	29043	1109	290430	58428	0.013015184381778741	0.003818476052749372	3.408476104598737	480.03	2.0999504387454997e-106		2.5360939914080266e-105	1189754	21697
35104698	POLYCYTHAEMIA	17	29043	50	290430	58428	0.0005853389801329064	0.00017215852356850187	3.4000000000000004	19.57	9.689682160812136e-06		2.1706731499369878e-05	1189754	21697
35809124	EFFUSION	18	29043	53	290430	58428	0.0006197706848466068	0.00018248803498261201	3.39622641509434	20.8	5.107560086884053e-06		1.1663809943866128e-05	1189754	21697
36110704	RHINITIS	58	29043	171	290430	58428	0.001997038873394622	0.0005887821506042764	3.3918128654970765	71.15	3.313998228047485e-17		1.2768042252845526e-16	1189754	21697
35104856	LEUKOCYTOSIS	157	29043	463	290430	58428	0.00540577764005096	0.0015941879282443273	3.3909287257019436	196.07	1.501482308141639e-44		9.460845045280431e-44	1189754	21697
36211280	ACCIDENT	47	29043	139	290430	58428	0.0016182901215439176	0.00047860069552043517	3.381294964028777	57.0	4.367695370396716e-14		1.5352123279528758e-13	1189754	21697
35104075	ANAEMIA MACROCYTIC	24	29043	71	290430	58428	0.0008263609131288089	0.00024446510346727264	3.380281690140845	28.15	1.124080972477494e-07		2.901052811161094e-07	1189754	21697
36569552	MUSCLE CRAMP	53	29043	157	290430	58428	0.00182488034982612	0.0005405777640050959	3.3757961783439487	64.35	1.0391478806278598e-15		3.838734523731153e-15	1189754	21697
36009700	ASTHMA	502	29043	1488	290430	58428	0.01728471576627759	0.005123437661398615	3.3736559139784945	628.85	8.882203068289213e-139		1.349521821020716e-137	1189754	21697
35607008	OCULAR VASCULAR DISORDER	28	29043	83	290430	58428	0.0009640877319836103	0.0002857831491237131	3.3734939759036147	33.05	8.984002275094972e-09		2.4927629287597832e-08	1189754	21697
37019425	HAEMATURIA	242	29043	721	290430	58428	0.00833247254071549	0.002482525909857797	3.3564493758668514	298.71	6.280664175266532e-67		5.330077164955922e-66	1189754	21697
35809229	PITTING OEDEMA	24	29043	72	290430	58428	0.0008263609131288089	0.0002479082739386427	3.333333333333334	27.51	1.558986957245741e-07		3.990667700341e-07	1189754	21697
35205242	CARDIAC FAILURE CHRONIC	14	29043	42	290430	58428	0.00048204386599180526	0.00014461315979754158	3.333333333333333	15.28	9.260953517577202e-05		0.00019026866332732224	1189754	21697
36774374	THROMBOEMBOLIC STROKE	15	29043	45	290430	58428	0.0005164755707055057	0.0001549426712116517	3.333333333333333	16.5	4.8559936803664475e-05		0.00010325837577664096	1189754	21697
37219942	LUNG DISORDER	231	29043	695	290430	58428	0.007953723788864787	0.002393003477602176	3.323741007194245	280.56	5.658970991220851e-63		4.6556774443057145e-62	1189754	21697
35205034	PALPITATIONS	841	29043	2543	290430	58428	0.02895706366422202	0.008755982508694006	3.3071175776641764	1026.15	3.7127857782742114e-225		8.854289121859007e-224	1189754	21697
36718157	DEMENTIA ALZHEIMER'S TYPE	76	29043	230	290430	58428	0.0026168095582412287	0.0007919292084151088	3.3043478260869565	89.99	2.395803683322024e-21		1.0472608212015528e-20	1189754	21697
35506610	DIABETES MELLITUS INADEQUATE CONTROL	143	29043	436	290430	58428	0.004923733774059154	0.0015012223255173366	3.2798165137614683	169.07	1.1820270688573587e-38		6.980999992875434e-38	1189754	21697
36718229	HEMIPARESIS	202	29043	618	290430	58428	0.006955204352167476	0.002127879351306683	3.2686084142394827	238.44	8.595152051452774e-54		6.180636055319477e-53	1189754	21697
36109991	POST HERPETIC NEURALGIA	16	29043	49	290430	58428	0.000550907275419206	0.00016871535309713183	3.26530612244898	17.13	3.4962732369540475e-05		7.493718746782054e-05	1189754	21697
36110954	SKIN PAPILLOMA	31	29043	95	290430	58428	0.0010673828461247117	0.0003271011947801536	3.263157894736842	34.85	3.566082388006085e-09		1.0148790361032426e-08	1189754	21697
35104092	NORMOCHROMIC NORMOCYTIC ANAEMIA	61	29043	187	290430	58428	0.0021003339875357227	0.000643872878146197	3.262032085561497	70.34	4.993090166450208e-17		1.9081099135075438e-16	1189754	21697
36109999	ACTINOMYCOSIS	15	29043	46	290430	58428	0.0005164755707055057	0.00015838584168302174	3.260869565217391	15.91	6.648421249842667e-05		0.00013886502920957408	1189754	21697
37320223	DECUBITUS ULCER	71	29043	218	290430	58428	0.0024446510346727264	0.0007506111627586683	3.2568807339449535	81.97	1.3808946702175215e-19		5.807155264932613e-19	1189754	21697
36110584	BRONCHITIS	665	29043	2043	290430	58428	0.022897083634610748	0.007034397273008986	3.2550171316691134	788.58	1.638484230534586e-173		3.026376755222706e-172	1189754	21697
36718599	SPINAL CORD DISORDER	26	29043	80	290430	58428	0.0008952243225562097	0.000275453637709603	3.25	28.74	8.29394369490503e-08		2.1672385466298299e-07	1189754	21697
37622517	HAEMATOMA	205	29043	631	290430	58428	0.007058499466308576	0.0021726405674344935	3.2488114104595884	239.62	4.7591993203261755e-54		3.4353760611090097e-53	1189754	21697
35204905	ATRIOVENTRICULAR BLOCK SECOND DEGREE	34	29043	105	290430	58428	0.0011706779602658128	0.0003615328994938539	3.238095238095238	37.91	7.413163235558199e-10		2.1754516410890427e-09	1189754	21697
36311929	ELECTROCARDIOGRAM ST SEGMENT DEPRESSION	33	29043	102	290430	58428	0.0011362462555521125	0.0003512033880797438	3.2352941176470584	36.69	1.3871560085700481e-09		4.014442273649724e-09	1189754	21697
36718079	FACIAL PARESIS	20	29043	62	290430	58428	0.0006886340942740075	0.00021347656922494232	3.2258064516129035	21.42	3.6975864914145377e-06		8.547549631687102e-06	1189754	21697
36718583	HYPERTONIC BLADDER	40	29043	124	290430	58428	0.001377268188548015	0.00042695313844988463	3.2258064516129035	44.64	2.369344812165473e-11		7.565840044270767e-11	1189754	21697
36110145	HELICOBACTER INFECTION	57	29043	177	290430	58428	0.0019626071686809216	0.0006094411734324966	3.220338983050848	64.22	1.1147845525111554e-15		4.110086295364025e-15	1189754	21697
42890500	EXPOSED BONE IN JAW	27	29043	84	290430	58428	0.0009296560272699099	0.0002892263195950832	3.2142857142857144	29.36	6.005042207650683e-08		1.588974651574984e-07	1189754	21697
37019338	RENAL ATROPHY	23	29043	72	290430	58428	0.0007919292084151088	0.0002479082739386427	3.1944444444444446	24.49	7.479175779268937e-07		1.8041955400950927e-06	1189754	21697
36110125	ESCHERICHIA URINARY TRACT INFECTION	30	29043	94	290430	58428	0.0010329511414110114	0.00032365802430878355	3.1914893617021267	32.43	1.2342782396666532e-08		3.40465622771885e-08	1189754	21697
36211124	THORACIC VERTEBRAL FRACTURE	14	29043	44	290430	58428	0.00048204386599180526	0.00015149950074028166	3.1818181818181817	14.12	0.00017117486095524352		0.00034454427140991317	1189754	21697
35708083	OESOPHAGITIS	171	29043	538	290430	58428	0.005887821506042764	0.0018524257135970805	3.178438661710037	192.35	9.767518041868297e-44		6.073268643854742e-43	1189754	21697
35909612	HEPATIC STEATOSIS	157	29043	495	290430	58428	0.00540577764005096	0.0017043693833281685	3.171717171717172	175.79	4.018550588392086e-40		2.3958700343451556e-39	1189754	21697
36718498	NEURITIS	25	29043	79	290430	58428	0.0008607926178425092	0.00027201046723823296	3.1645569620253164	26.35	2.855046817333846e-07		7.09618496551051e-07	1189754	21697
35809365	ALCOHOL WITHDRAWAL SYNDROME	12	29043	38	290430	58428	0.00041318045656440447	0.00013084047791206142	3.1578947368421058	11.71	0.0006228777422693784		0.001198673816583768	1189754	21697
35607458	HYPERMETROPIA	12	29043	38	290430	58428	0.00041318045656440447	0.00013084047791206142	3.1578947368421058	11.71	0.0006228777422693784		0.001198673816583768	1189754	21697
36516726	BONE CYST	18	29043	57	290430	58428	0.0006197706848466068	0.00019626071686809212	3.1578947368421053	18.41	1.7787265607105802e-05		3.901188405563134e-05	1189754	21697
35205355	MYOCARDITIS	17	29043	54	290430	58428	0.0005853389801329064	0.00018593120545398203	3.1481481481481484	17.2	3.361959307782389e-05		7.222270622419638e-05	1189754	21697
36211233	COLLAPSE OF LUNG	22	29043	70	290430	58428	0.0007574975037014082	0.00024102193299590263	3.1428571428571432	22.7	1.8912543194038856e-06		4.4483434928301135e-06	1189754	21697
36516751	OSTEOSCLEROSIS	43	29043	137	290430	58428	0.0014805633026891162	0.0004717143545776952	3.1386861313868617	45.95	1.2155624806838474e-11		3.9214378657677547e-11	1189754	21697
36211402	SPINAL CORD INJURY	14	29043	45	290430	58428	0.00048204386599180526	0.0001549426712116517	3.111111111111111	13.58	0.00022870535606318404		0.000453558832445304	1189754	21697
37588853	VASCULAR BYPASS GRAFT	14	29043	45	290430	58428	0.00048204386599180526	0.0001549426712116517	3.111111111111111	13.58	0.00022870535606318404		0.000453558832445304	1189754	21697
36110040	GANGRENE	32	29043	103	290430	58428	0.001101814550838412	0.0003546465585511138	3.1067961165048543	33.15	8.535992055837292e-09		2.3719482349848758e-08	1189754	21697
35842895	DIFFICULTY IN WALKING	180	29043	580	290430	58428	0.006197706848466067	0.001997038873394622	3.1034482758620685	194.54	3.241386025532821e-44		2.028827665150776e-43	1189754	21697
36211215	CONCUSSION	40	29043	129	290430	58428	0.001377268188548015	0.0004441689908067348	3.1007751937984493	41.73	1.0466639448563996e-10		3.264759722035524e-10	1189754	21697
37219823	PULMONARY GRANULOMA	26	29043	84	290430	58428	0.0008952243225562097	0.0002892263195950832	3.095238095238095	26.44	2.72330760440326e-07		6.795644406219526e-07	1189754	21697
36009918	VASCULITIS	69	29043	223	290430	58428	0.0023757876252453263	0.0007678270151155182	3.094170403587444	73.01	1.2926582792744654e-17		5.0486356169168515e-17	1189754	21697
37622494	VASCULAR CALCIFICATION	38	29043	123	290430	58428	0.0013084047791206144	0.00042350996797851464	3.0894308943089435	39.31	3.621554165031616e-10		1.0864662495094851e-09	1189754	21697
37219865	PNEUMOTHORAX	57	29043	185	290430	58428	0.0019626071686809216	0.0006369865372034568	3.0810810810810816	59.56	1.1876571037633027e-14		4.278290599407385e-14	1189754	21697
35607284	NYSTAGMUS	24	29043	78	290430	58428	0.0008263609131288089	0.00026856729676686287	3.0769230769230766	24.02	9.53561127276324e-07		2.279833964198724e-06	1189754	21697
37622417	VENOUS INSUFFICIENCY	56	29043	183	290430	58428	0.001928175463967221	0.0006301001962607169	3.060109289617486	57.79	2.918052969325749e-14		1.0372852441905116e-13	1189754	21697
35809059	DEATH	836	29043	2753	290430	58428	0.02878490514065352	0.009479048307681714	3.03668725027243	884.18	2.6943896373404132e-194		5.343400080788778e-193	1189754	21697
36718420	DYSPHASIA	17	29043	56	290430	58428	0.0005853389801329064	0.0001928175463967221	3.0357142857142856	16.13	5.9138036907324766e-05		0.00012448721959039093	1189754	21697
37520678	FOOT OPERATION	20	29043	66	290430	58428	0.0006886340942740075	0.00022724925111042247	3.0303030303030303	19.21	1.1737714623292055e-05		2.6139307742650392e-05	1189754	21697
35708050	GASTRITIS	596	29043	1969	290430	58428	0.020521296009365426	0.006779602658127604	3.0269172168613507	624.28	8.768847699491901e-138		1.3216407252674193e-136	1189754	21697
36617753	NASAL POLYPS	13	29043	43	290430	58428	0.00044761216127810487	0.00014805633026891162	3.0232558139534884	11.86	0.0005725284485341244		0.0011063011251674774	1189754	21697
36312635	BLOOD AMYLASE INCREASED	12	29043	40	290430	58428	0.00041318045656440447	0.0001377268188548015	3.0	10.68	0.0010857585438690364		0.002049668433516297	1189754	21697
36617702	PROSTATE CANCER	108	29043	360	290430	58428	0.0037186241090796405	0.0012395413696932136	3.0	109.24	1.4353145148290875e-25		6.898297311066329e-25	1189754	21697
37320079	HYPERKERATOSIS	47	29043	157	290430	58428	0.0016182901215439176	0.0005405777640050959	2.9936305732484074	46.38	9.73689210827794e-12		3.1682737015536524e-11	1189754	21697
35406361	DEAFNESS NEUROSENSORY	35	29043	117	290430	58428	0.001205109664979513	0.0004028509451502944	2.9914529914529915	34.07	5.326383901467371e-09		1.4999861390679416e-08	1189754	21697
35738579	STOMACH DISCOMFORT	236	29043	789	290430	58428	0.008125882312433289	0.0027166615019109594	2.991128010139417	239.87	4.195784550418976e-54		3.040330035765135e-53	1189754	21697
35707858	INTESTINAL HAEMORRHAGE	32	29043	107	290430	58428	0.001101814550838412	0.000368419240436594	2.9906542056074765	30.99	2.5946787872141544e-08		7.003402342566571e-08	1189754	21697
36918858	ANXIETY	2432	29043	8141	290430	58428	0.08373790586371932	0.028030850807423475	2.9873479916472183	2558.74	0.0		0.0	1189754	21697
35204966	CARDIAC ARREST	561	29043	1882	290430	58428	0.019316186344385908	0.006480046827118411	2.9808714133900107	571.58	2.5400720354055352e-126		3.5981170787248343e-125	1189754	21697
35707989	APPENDICITIS	33	29043	111	290430	58428	0.0011362462555521125	0.00038219192232207417	2.972972972972973	31.67	1.8285349384773382e-08		4.999941689537453e-08	1189754	21697
35707868	LOWER GASTROINTESTINAL HAEMORRHAGE	56	29043	189	290430	58428	0.001928175463967221	0.0006507592190889371	2.9629629629629632	54.57	1.501242310996336e-13		5.180110831349996e-13	1189754	21697
36718463	POLYNEUROPATHY	40	29043	135	290430	58428	0.001377268188548015	0.00046482801363495507	2.962962962962963	38.5	5.471910508295607e-10		1.6183798112447291e-09	1189754	21697
37622451	ORTHOSTATIC HYPOTENSION	121	29043	409	290430	58428	0.004166236270357745	0.0014082567227903452	2.9584352078239613	119.6	7.745395156419153e-28		3.8809373602908746e-27	1189754	21697
36718146	HYDROCEPHALUS	23	29043	78	290430	58428	0.0007919292084151088	0.00026856729676686287	2.948717948717949	21.26	4.017514443450658e-06		9.230484404220779e-06	1189754	21697
37520692	TOE AMPUTATION	23	29043	78	290430	58428	0.0007919292084151088	0.00026856729676686287	2.948717948717949	21.26	4.017514443450658e-06		9.230484404220779e-06	1189754	21697
35909445	CHOLELITHIASIS	327	29043	1109	290430	58428	0.011259167441380023	0.003818476052749372	2.948602344454464	325.01	1.1733083523999435e-72		1.0426947810950442e-71	1189754	21697
35707552	ANAL FISSURE	25	29043	85	290430	58428	0.0008607926178425092	0.0002926694900664532	2.9411764705882346	23.14	1.5098007298686917e-06		3.5644919487125503e-06	1189754	21697
36516972	MUSCULOSKELETAL DISORDER	97	29043	330	290430	58428	0.0033398753572289365	0.0011362462555521125	2.93939393939394	94.41	2.5654288165354417e-22		1.1507780691316126e-21	1189754	21697
35708128	IRRITABLE BOWEL SYNDROME	182	29043	621	290430	58428	0.006266570257893469	0.0021382088627207928	2.9307568438003218	177.84	1.4377796858696809e-40		8.626678115218083e-40	1189754	21697
36918902	OBSESSIVE-COMPULSIVE DISORDER	38	29043	130	290430	58428	0.0013084047791206144	0.00044761216127810487	2.923076923076924	35.6	2.420135510602409e-09		6.929384957408723e-09	1189754	21697
36718119	ENCEPHALOPATHY	79	29043	271	290430	58428	0.0027201046723823296	0.0009330991977412802	2.9151291512915125	75.42	3.8043649752623895e-18		1.5217459901049558e-17	1189754	21697
36516907	INTERVERTEBRAL DISC PROTRUSION	451	29043	1549	290430	58428	0.01552869882587887	0.005333471060152188	2.9115558424790184	439.5	1.3905093777552823e-97		1.5055860159143405e-96	1189754	21697
37019318	RENAL FAILURE	953	29043	3275	290430	58428	0.03281341459215645	0.011276383293736873	2.9099236641221373	936.14	1.3653784623932047e-205		2.9911314222660433e-204	1189754	21697
36516800	JOINT CONTRACTURE	18	29043	62	290430	58428	0.0006197706848466068	0.00021347656922494232	2.903225806451613	15.82	6.950504497177543e-05		0.00014437431612659857	1189754	21697
35205259	PULMONARY OEDEMA	311	29043	1074	290430	58428	0.010708260165960815	0.00369796508625142	2.895716945996276	298.98	5.493556379466868e-67		4.683194669192569e-66	1189754	21697
36314519	CULTURE URINE POSITIVE	11	29043	38	290430	58428	0.0003787487518507041	0.00013084047791206142	2.8947368421052637	9.03	0.002661103022976573		0.004774779138369396	1189754	21697
35104796	SPLENIC INFARCTION	11	29043	38	290430	58428	0.0003787487518507041	0.00013084047791206142	2.8947368421052637	9.03	0.002661103022976573		0.004774779138369396	1189754	21697
36009703	BRONCHOSPASM	88	29043	305	290430	58428	0.0030299900148056326	0.0010501669937678614	2.8852459016393444	82.63	9.902269376056007e-20		4.173573938364545e-19	1189754	21697
36110630	BACTERAEMIA	30	29043	104	290430	58428	0.0010329511414110114	0.0003580897290224839	2.8846153846153846	27.09	1.9383457406401762e-07		4.928263664461661e-07	1189754	21697
37522263	STENT PLACEMENT	44	29043	154	290430	58428	0.0015149950074028163	0.0005302482525909859	2.8571428571428568	39.76	2.868515344222664e-10		8.674611410137238e-10	1189754	21697
36312086	BLOOD PRESSURE SYSTOLIC DECREASED	16	29043	56	290430	58428	0.000550907275419206	0.0001928175463967221	2.8571428571428568	13.48	0.00024132744523946889		0.0004780871785816607	1189754	21697
37019440	PROTEINURIA	62	29043	217	290430	58428	0.0021347656922494234	0.0007471679922872982	2.8571428571428568	56.68	5.1215605542823605e-14		1.7968380045191746e-13	1189754	21697
36617419	MENINGIOMA	33	29043	116	290430	58428	0.0011362462555521125	0.0003994077746789244	2.8448275862068964	29.19	6.562984415123959e-08		1.7341742830425721e-07	1189754	21697
36516958	NECK PAIN	493	29043	1736	290430	58428	0.016974830423854285	0.005977343938298386	2.8398617511520734	459.31	6.80136468820083e-102		7.861209246975686e-101	1189754	21697
36416501	RESPIRATORY FAILURE	366	29043	1292	290430	58428	0.012602003925214338	0.004448576249010089	2.8328173374612997	338.39	1.4297895491681536e-75		1.295059380111924e-74	1189754	21697
35204970	CARDIO-RESPIRATORY ARREST	281	29043	992	290430	58428	0.009675309024549805	0.003415625107599077	2.8326612903225805	259.1	2.700538576011931e-58		2.0766590519210114e-57	1189754	21697
35406392	VERTIGO	369	29043	1303	290430	58428	0.01270529903935544	0.004486451124195159	2.831926323867997	340.99	3.8805958995589996e-76		3.5663622803751977e-75	1189754	21697
37219834	LUNG INFILTRATION	126	29043	445	290430	58428	0.0043383947939262466	0.0015322108597596669	2.831460674157304	114.97	8.00039761775747e-27		3.9251950812122586e-26	1189754	21697
35809225	OEDEMA	381	29043	1346	290430	58428	0.013118479495919842	0.004634507454464071	2.830609212481426	351.89	1.6459248793121155e-78		1.5582524988060431e-77	1189754	21697
36416721	VITAMIN B12 DEFICIENCY	39	29043	138	290430	58428	0.0013428364838343149	0.00047515752504906524	2.8260869565217392	34.35	4.608773086925271e-09		1.2998395951747324e-08	1189754	21697
36516824	OSTEOARTHRITIS	960	29043	3404	290430	58428	0.033054436525152366	0.011720552284543608	2.8202115158636896	890.31	1.255599045615261e-195		2.5712484803686432e-194	1189754	21697
36718364	NEUROLOGICAL SYMPTOM	20	29043	71	290430	58428	0.0006886340942740075	0.00024446510346727264	2.8169014084507045	16.77	4.229556600205233e-05		9.034563077989407e-05	1189754	21697
36617308	NEOPLASM	43	29043	153	290430	58428	0.0014805633026891162	0.0005268050821196158	2.810457516339869	37.63	8.545864040474432e-10		2.492323196943317e-09	1189754	21697
35707512	ABDOMINAL HERNIA	66	29043	235	290430	58428	0.002272492511104225	0.0008091450607719588	2.808510638297872	58.52	2.0120051038579543e-14		7.179200029674974e-14	1189754	21697
36211109	PELVIC FRACTURE	32	29043	114	290430	58428	0.001101814550838412	0.00039252143373618434	2.8070175438596485	27.55	1.5332245591531967e-07		3.930061318972275e-07	1189754	21697
35708146	FAECALOMA	30	29043	107	290430	58428	0.0010329511414110114	0.000368419240436594	2.803738317757009	25.67	4.0454987364680587e-07		9.96303218236055e-07	1189754	21697
36110227	STAPHYLOCOCCAL BACTERAEMIA	21	29043	75	290430	58428	0.0007230657989877079	0.00025823778535275286	2.8000000000000003	17.47	2.9122382126818757e-05		6.299261530071932e-05	1189754	21697
36110234	STAPHYLOCOCCAL SEPSIS	31	29043	111	290430	58428	0.0010673828461247117	0.00038219192232207417	2.792792792792793	26.38	2.805008103627133e-07		6.981024131087872e-07	1189754	21697
36312921	ACTIVATED PARTIAL THROMBOPLASTIN TIME PROLONGED	36	29043	129	290430	58428	0.0012395413696932136	0.0004441689908067348	2.7906976744186047	30.83	2.8103252785829216e-08		7.563789749786036e-08	1189754	21697
37219859	PLEURISY	60	29043	215	290430	58428	0.002065902282822023	0.0007402816513445581	2.7906976744186043	52.42	4.490231437474473e-13		1.516056635878478e-12	1189754	21697
36358782	FAECAL OCCULT BLOOD POSITIVE	17	29043	61	290430	58428	0.0005853389801329064	0.0002100333987535723	2.7868852459016398	13.74	0.0002102701992514623		0.00041964942308236755	1189754	21697
35406401	VESTIBULAR NEURONITIS	10	29043	36	290430	58428	0.00034431704713700374	0.00012395413696932134	2.7777777777777777	7.44	0.006376347962991472		0.010920945056614487	1189754	21697
36211325	WOUND	58	29043	209	290430	58428	0.001997038873394622	0.0007196226285163379	2.7751196172248798	50.08	1.4793118972285917e-12		4.906731715455401e-12	1189754	21697
35708187	PELVIC PAIN	61	29043	220	290430	58428	0.0021003339875357227	0.0007574975037014082	2.7727272727272725	52.66	3.968883354520085e-13		1.3497069025118845e-12	1189754	21697
35707540	INCISIONAL HERNIA	23	29043	83	290430	58428	0.0007919292084151088	0.0002857831491237131	2.7710843373493983	18.9	1.3810083984006235e-05		3.0501990886128657e-05	1189754	21697
36717991	CEREBELLAR HAEMORRHAGE	13	29043	47	290430	58428	0.00044761216127810487	0.00016182901215439178	2.7659574468085104	10.01	0.0015549845662505412		0.0028693348901234275	1189754	21697
36110026	CELLULITIS	404	29043	1461	290430	58428	0.013910408704334952	0.005030472058671625	2.7652292950034223	357.2	1.1458867564723768e-79		1.090328610704019e-78	1189754	21697
43053715	PLASMA CELL MYELOMA	22	29043	80	290430	58428	0.0007574975037014082	0.000275453637709603	2.75	17.74	2.5308501246365038e-05		5.5059141279620946e-05	1189754	21697
36516762	BONE SWELLING	11	29043	40	290430	58428	0.0003787487518507041	0.0001377268188548015	2.75	8.16	0.004285613343311836		0.007496838940389506	1189754	21697
36311946	ELECTROCARDIOGRAM ABNORMAL	104	29043	379	290430	58428	0.003580897290224839	0.0013049616086492444	2.744063324538258	89.1	3.7622201988985145e-21		1.6294305413160466e-20	1189754	21697
35909577	HEPATITIS B	20	29043	73	290430	58428	0.0006886340942740075	0.00025135144441001267	2.7397260273972597	15.88	6.755917717168311e-05		0.00014076037607497048	1189754	21697
36516925	KYPHOSIS	44	29043	161	290430	58428	0.0015149950074028163	0.0005543504458905762	2.732919254658385	36.51	1.5170344609822384e-09		4.376865121731298e-09	1189754	21697
35205037	SYNCOPE	713	29043	2609	290430	58428	0.02454980546086837	0.008983231759804427	2.7328478344193186	620.23	6.669231583290228e-137		9.893568742455739e-136	1189754	21697
36517152	TRIGGER FINGER	47	29043	172	290430	58428	0.0016182901215439176	0.0005922253210756465	2.732558139534884	39.09	4.03970289581334e-10		1.2023381130667192e-09	1189754	21697
36211496	OVERDOSE	798	29043	2923	290430	58428	0.0274765003615329	0.01006438728781462	2.730071843995894	693.86	6.484161143083977e-153		1.0810760702274525e-151	1189754	21697
35708064	DUODENITIS	89	29043	326	290430	58428	0.003064421719519333	0.0011224735736666321	2.730061349693252	75.26	4.126870811629961e-18		1.6437684163025044e-17	1189754	21697
36617657	UTERINE CANCER	13	29043	48	290430	58428	0.00044761216127810487	0.00016527218262576182	2.708333333333333	9.6	0.0019503518860052133		0.0035536392197619174	1189754	21697
36314536	SPUTUM CULTURE POSITIVE	10	29043	37	290430	58428	0.00034431704713700374	0.00012739730744069138	2.702702702702702	7.04	0.007990467386998167		0.013489283653319488	1189754	21697
35809109	ADHESION	20	29043	74	290430	58428	0.0006886340942740075	0.0002547946148813828	2.702702702702702	15.45	8.464431888246566e-05		0.00017485734295456722	1189754	21697
37520662	ROTATOR CUFF REPAIR	24	29043	89	290430	58428	0.0008263609131288089	0.00030644217195193336	2.696629213483146	18.74	1.4969979253708514e-05		3.2947944992975285e-05	1189754	21697
36516830	SPONDYLITIS	32	29043	119	290430	58428	0.001101814550838412	0.00040973728609303454	2.6890756302521006	25.32	4.847934909220443e-07		1.1877125317257888e-06	1189754	21697
35909444	CHOLECYSTITIS INFECTIVE	11	29043	41	290430	58428	0.0003787487518507041	0.00014116998932617154	2.6829268292682933	7.76	0.005354656746004811		0.009255204871076205	1189754	21697
35506628	HYPERGLYCAEMIA	208	29043	779	290430	58428	0.007161794580449678	0.002682229797197259	2.6700898587933253	170.57	5.5561373176724055e-39		3.291749278771953e-38	1189754	21697
37219925	ACUTE RESPIRATORY FAILURE	87	29043	326	290430	58428	0.0029955583100919328	0.0011224735736666321	2.6687116564417184	70.3	5.0821469495749114e-17		1.9382115087042782e-16	1189754	21697
37622414	VASCULAR OCCLUSION	28	29043	105	290430	58428	0.0009640877319836103	0.0003615328994938539	2.666666666666667	21.61	3.3398542990270724e-06		7.739588560107016e-06	1189754	21697
36110736	URINARY TRACT INFECTION	842	29043	3165	290430	58428	0.028991495368935718	0.010897634541886171	2.660347551342812	696.46	1.7571937831772942e-153		3.009593715914566e-152	1189754	21697
35707930	GASTROENTERITIS VIRAL	54	29043	203	290430	58428	0.0018593120545398203	0.0006989636056881175	2.6600985221674875	42.79	6.081667112995724e-11		1.9160302409504923e-10	1189754	21697
36312336	BLOOD THYROID STIMULATING HORMONE INCREASED	21	29043	79	290430	58428	0.0007230657989877079	0.00027201046723823296	2.6582278481012658	15.76	7.20902109951615e-05		0.00014957924836440998	1189754	21697
35606824	CATARACT	401	29043	1511	290430	58428	0.01380711359019385	0.005202630582240127	2.6538716082064857	327.14	4.027328465753387e-73		3.5959653220281426e-72	1189754	21697
37019273	URINARY TRACT DISORDER	26	29043	98	290430	58428	0.0008952243225562097	0.00033743070619426366	2.6530612244897958	19.76	8.782480006495367e-06		1.9721325783357888e-05	1189754	21697
35205184	CHEST DISCOMFORT	592	29043	2233	290430	58428	0.020383569190510625	0.007688599662569294	2.6511419614867893	484.05	2.8111371245038345e-107		3.4168918339130483e-106	1189754	21697
36211261	MUSCLE INJURY	22	29043	83	290430	58428	0.0007574975037014082	0.0002857831491237131	2.6506024096385543	16.47	4.931599876037032e-05		0.00010474784855077528	1189754	21697
35606961	EYE DISORDER	172	29043	651	290430	58428	0.005922253210756465	0.0022415039768618945	2.642089093701997	137.78	8.129507686018483e-32		4.3388080681186455e-31	1189754	21697
35104643	NON-HODGKIN'S LYMPHOMA	20	29043	76	290430	58428	0.0006886340942740075	0.00026168095582412284	2.631578947368421	14.63	0.00013069470731815166		0.0002656190168148842	1189754	21697
36211133	RADIUS FRACTURE	40	29043	152	290430	58428	0.001377268188548015	0.0005233619116482457	2.631578947368421	30.65	3.0955685729233936e-08		8.307765229896972e-08	1189754	21697
36211694	SEROMA	15	29043	57	290430	58428	0.0005164755707055057	0.00019626071686809212	2.631578947368421	10.64	0.001109026415353335		0.002085235295933816	1189754	21697
37219937	ASPIRATION	55	29043	209	290430	58428	0.0018937437592535203	0.0007196226285163379	2.631578947368421	42.67	6.474152454691353e-11		2.036277666884559e-10	1189754	21697
36211082	CARTILAGE INJURY	21	29043	80	290430	58428	0.0007230657989877079	0.000275453637709603	2.625	15.35	8.924363930731896e-05		0.00018395516023521764	1189754	21697
35708240	ILEUS	58	29043	221	290430	58428	0.001997038873394622	0.0007609406741727782	2.624434389140272	44.83	2.1507094620342467e-11		6.87934911115878e-11	1189754	21697
36312541	CARDIAC ENZYMES INCREASED	11	29043	42	290430	58428	0.0003787487518507041	0.00014461315979754158	2.619047619047619	7.37	0.006626541723301334		0.011318589851948968	1189754	21697
36516930	SCOLIOSIS	97	29043	371	290430	58428	0.0033398753572289365	0.001277416244878284	2.61455525606469	75.38	3.8911902593108254e-18		1.5531784848605074e-17	1189754	21697
35607446	BLINDNESS UNILATERAL	118	29043	452	290430	58428	0.004062941156216643	0.001556313053059257	2.6106194690265485	91.74	9.866028454753327e-22		4.373552378530651e-21	1189754	21697
37622472	PERIPHERAL EMBOLISM	20	29043	77	290430	58428	0.0006886340942740075	0.00026512412629549294	2.5974025974025974	14.24	0.00016112142883459781		0.000326050238372054	1189754	21697
35707572	PROCTALGIA	21	29043	81	290430	58428	0.0007230657989877079	0.00027889680818097304	2.592592592592593	14.96	0.00010993318629898624		0.00022463570822916495	1189754	21697
36009735	DERMATITIS CONTACT	70	29043	270	290430	58428	0.002410219329959026	0.0009296560272699099	2.592592592592593	53.06	3.2408429997182373e-13		1.1061138064255725e-12	1189754	21697
35707820	BARRETT'S OESOPHAGUS	70	29043	270	290430	58428	0.002410219329959026	0.0009296560272699099	2.592592592592593	53.06	3.2408429997182373e-13		1.1061138064255725e-12	1189754	21697
35104748	LYMPHADENOPATHY MEDIASTINAL	15	29043	58	290430	58428	0.0005164755707055057	0.00019970388733946216	2.586206896551724	10.25	0.00136536482374025		0.002531837921187629	1189754	21697
35909492	HEPATIC LESION	30	29043	116	290430	58428	0.0010329511414110114	0.0003994077746789244	2.586206896551724	21.83	2.973724910289458e-06		6.933784320526412e-06	1189754	21697
35809075	DECREASED ACTIVITY	30	29043	116	290430	58428	0.0010329511414110114	0.0003994077746789244	2.586206896551724	21.83	2.973724910289458e-06		6.933784320526412e-06	1189754	21697
36516922	CERVICAL SPINAL STENOSIS	42	29043	163	290430	58428	0.0014461315979754155	0.0005612367868333161	2.5766871165644174	30.87	2.75255379386764e-08		7.418900354287031e-08	1189754	21697
37622477	THROMBOPHLEBITIS SUPERFICIAL	52	29043	202	290430	58428	0.0017904486451124195	0.0006955204352167477	2.5742574257425743	38.48	5.537624263055048e-10		1.6352482933535597e-09	1189754	21697
36045339	ANGIONEUROTIC OEDEMA	54	29043	211	290430	58428	0.0018593120545398203	0.0007265089694590781	2.5592417061611368	39.52	3.2401905361949564e-10		9.75162774790942e-10	1189754	21697
35708129	OESOPHAGEAL SPASM	33	29043	129	290430	58428	0.0011362462555521125	0.0004441689908067348	2.5581395348837206	23.6	1.182972031418963e-06		2.810490929625885e-06	1189754	21697
36718478	PERONEAL NERVE PALSY	35	29043	137	290430	58428	0.001205109664979513	0.0004717143545776952	2.554744525547445	25.05	5.597330275137172e-07		1.360692933981733e-06	1189754	21697
36416493	METABOLIC ALKALOSIS	12	29043	47	290430	58428	0.00041318045656440447	0.00016182901215439178	2.5531914893617023	7.72	0.005449503222259652		0.009410507855854431	1189754	21697
35607013	OPTIC ISCHAEMIC NEUROPATHY	24	29043	94	290430	58428	0.0008263609131288089	0.00032365802430878355	2.5531914893617023	16.74	4.2976040131886715e-05		9.16951977445918e-05	1189754	21697
36311806	CARDIAC STRESS TEST ABNORMAL	25	29043	98	290430	58428	0.0008607926178425092	0.00033743070619426366	2.5510204081632653	17.46	2.940805080851333e-05		6.346479693383632e-05	1189754	21697
36211098	FEMORAL NECK FRACTURE	15	29043	59	290430	58428	0.0005164755707055057	0.00020314705781083225	2.5423728813559316	9.88	0.0016699370663400776		0.0030604683200240327	1189754	21697
36918948	DECREASED INTEREST	31	29043	122	290430	58428	0.0010673828461247117	0.0004200667975071446	2.540983606557377	21.78	3.058951217015344e-06		7.114000888978785e-06	1189754	21697
37019441	PYURIA	16	29043	63	290430	58428	0.000550907275419206	0.00021691973969631235	2.53968253968254	10.6	0.0011306282394117635		0.00212373240583426	1189754	21697
36517123	SYNOVIAL CYST	65	29043	256	290430	58428	0.0022380608063905247	0.0008814516406707297	2.5390625	47.07	6.86121044893559e-12		2.2364222293762372e-11	1189754	21697
36717998	CEREBRAL HAEMORRHAGE	129	29043	509	290430	58428	0.004441689908067347	0.0017525737699273492	2.5343811394891937	94.45	2.511100038084009e-22		1.1317972420455195e-21	1189754	21697
37119492	BREAST PAIN	40	29043	158	290430	58428	0.001377268188548015	0.0005440209344764659	2.531645569620253	28.27	1.0572991594594075e-07		2.7361972753042897e-07	1189754	21697
36919209	SLEEP DISORDER	336	29043	1328	290430	58428	0.011569052783803326	0.00457253038597941	2.5301204819277108	248.09	6.7766821464383165e-56		4.948553939492165e-55	1189754	21697
35205247	CARDIOPULMONARY FAILURE	24	29043	95	290430	58428	0.0008263609131288089	0.0003271011947801536	2.526315789473684	16.36	5.239993190741178e-05		0.00011079850921836565	1189754	21697
35607445	BLINDNESS TRANSIENT	37	29043	147	290430	58428	0.001273973074406914	0.0005061460592913955	2.517006802721088	25.72	3.937480659509394e-07		9.70970361585824e-07	1189754	21697
37219829	EMPHYSEMA	129	29043	513	290430	58428	0.004441689908067347	0.0017663464518128298	2.514619883040936	92.9	5.503579883660851e-22		2.4570484599092518e-21	1189754	21697
36516905	INTERVERTEBRAL DISC DISORDER	126	29043	503	290430	58428	0.0043383947939262466	0.0017319147470991286	2.5049701789264414	89.96	2.426734469948055e-21		1.0573598298370883e-20	1189754	21697
36211237	HAEMOTHORAX	12	29043	48	290430	58428	0.00041318045656440447	0.00016527218262576182	2.5000000000000004	7.37	0.0066254539446492285		0.011318589851948968	1189754	21697
36718238	PARAPLEGIA	9	29043	36	290430	58428	0.0003098853424233034	0.00012395413696932134	2.5000000000000004	5.23	0.022226604015241062		0.03501247655912556	1189754	21697
37182004	GENITAL PRURITUS FEMALE	10	29043	40	290430	58428	0.00034431704713700374	0.0001377268188548015	2.5	5.94	0.014789015949124459		0.023854885315197333	1189754	21697
36148405	POSTOPERATIVE INFECTION	39	29043	156	290430	58428	0.0013428364838343149	0.0005371345935337257	2.5	26.79	2.265890701335163e-07		5.699516797483908e-07	1189754	21697
35708226	SMALL INTESTINAL OBSTRUCTION	52	29043	208	290430	58428	0.0017904486451124195	0.0007161794580449678	2.5	36.16	1.8166415034098144e-09		5.209364676444583e-09	1189754	21697
36516909	SCIATICA	160	29043	640	290430	58428	0.00550907275419206	0.002203629101676824	2.5	114.17	1.1962182939251963e-26		5.83853695791469e-26	1189754	21697
37520664	SHOULDER OPERATION	22	29043	88	290430	58428	0.0007574975037014082	0.0003029990014805633	2.5	14.55	0.00013630689800029906		0.0002761313933683477	1189754	21697
35707763	GASTROINTESTINAL DISORDER	300	29043	1206	290430	58428	0.010329511414110112	0.004152463588472265	2.487562189054726	213.41	2.4829740483316433e-48		1.6529763629176023e-47	1189754	21697
37622418	VENOUS OCCLUSION	15	29043	61	290430	58428	0.0005164755707055057	0.0002100333987535723	2.4590163934426226	9.18	0.002451830781450575		0.004420334155265917	1189754	21697
35809073	AUTONOMIC NERVOUS SYSTEM IMBALANCE	15	29043	61	290430	58428	0.0005164755707055057	0.0002100333987535723	2.4590163934426226	9.18	0.002451830781450575		0.004420334155265917	1189754	21697
36718526	CONVULSION	588	29043	2392	290430	58428	0.020245842371655817	0.00823606376751713	2.4581939799331103	410.81	2.4481269858062177e-91		2.5623729118105077e-90	1189754	21697
36416550	OSTEOPENIA	145	29043	590	290430	58428	0.004992597183486555	0.0020314705781083217	2.4576271186440684	99.57	1.8916255130722772e-23		8.799561645995483e-23	1189754	21697
36516738	EXOSTOSIS	144	29043	586	290430	58428	0.004958165478772854	0.002017697896222842	2.457337883959044	98.85	2.7244324420788904e-23		1.2580467453128992e-22	1189754	21697
36110335	CANDIDIASIS	43	29043	175	290430	58428	0.0014805633026891162	0.0006025548324897565	2.4571428571428573	28.57	9.015434595365004e-08		2.3492501767175198e-07	1189754	21697
36211213	BRAIN HERNIATION	14	29043	57	290430	58428	0.00048204386599180526	0.00019626071686809212	2.456140350877193	8.46	0.0036276501733808475		0.006399337946301048	1189754	21697
35809392	NECROSIS	23	29043	94	290430	58428	0.0007919292084151088	0.00032365802430878355	2.4468085106382977	14.56	0.0001356867964089372		0.00027517107043534733	1189754	21697
36211629	ARACHNOIDITIS	11	29043	45	290430	58428	0.0003787487518507041	0.0001549426712116517	2.4444444444444438	6.32	0.011918294639770084		0.01955929190011049	1189754	21697
36617411	BRAIN NEOPLASM	21	29043	86	290430	58428	0.0007230657989877079	0.00029611266053782324	2.4418604651162794	13.13	0.00029091592571140417		0.0005739116272673147	1189754	21697
36718230	HEMIPLEGIA	61	29043	250	290430	58428	0.0021003339875357227	0.0008607926178425092	2.44	40.45	2.019380934459084e-10		6.216525621766197e-10	1189754	21697
35809252	TENDERNESS	53	29043	218	290430	58428	0.00182488034982612	0.0007506111627586683	2.431192660550459	34.69	3.85726287172798e-09		1.0960909879842403e-08	1189754	21697
35205268	RIGHT VENTRICULAR FAILURE	17	29043	70	290430	58428	0.0005853389801329064	0.00024102193299590263	2.4285714285714284	10.27	0.001353977226650274		0.002513195167496666	1189754	21697
35707759	GASTRIC DISORDER	376	29043	1549	290430	58428	0.01294632097235134	0.005333471060152188	2.427372498386056	254.22	3.1236977311526396e-57		2.3730026312466016e-56	1189754	21697
35708634	OROPHARYNGEAL SWELLING	14	29043	58	290430	58428	0.00048204386599180526	0.00019970388733946216	2.413793103448276	8.13	0.004353977354256004		0.007595271606868808	1189754	21697
35708362	VARICES OESOPHAGEAL	19	29043	79	290430	58428	0.0006542023895603072	0.00027201046723823296	2.405063291139241	11.36	0.0007500715725421934		0.0014317475609619981	1189754	21697
36416496	ACIDOSIS	25	29043	104	290430	58428	0.0008607926178425092	0.0003580897290224839	2.4038461538461537	15.31	9.129503928923652e-05		0.000187772766398386	1189754	21697
36776215	HOARSENESS	12	29043	50	290430	58428	0.00041318045656440447	0.00017215852356850187	2.4000000000000004	6.71	0.00957993923124999		0.015929925429545442	1189754	21697
37220016	NASAL DISORDER	18	29043	75	290430	58428	0.0006197706848466068	0.00025823778535275286	2.4000000000000004	10.65	0.0011015842983724874		0.0020753848181337665	1189754	21697
35809097	TEMPERATURE INTOLERANCE	38	29043	159	290430	58428	0.0013084047791206144	0.000547464104947836	2.3899371069182394	23.59	1.1931222870411742e-06		2.8310357541380007e-06	1189754	21697
37622458	POST THROMBOTIC SYNDROME	16	29043	67	290430	58428	0.000550907275419206	0.00023069242158179249	2.388059701492537	9.23	0.0023849879470620077		0.004316347062694354	1189754	21697
35909635	HEPATIC NEOPLASM	10	29043	42	290430	58428	0.00034431704713700374	0.00014461315979754158	2.380952380952381	5.3	0.021308980362081887		0.033651398995944916	1189754	21697
35738039	LOOSE STOOLS	10	29043	42	290430	58428	0.00034431704713700374	0.00014461315979754158	2.380952380952381	5.3	0.021308980362081887		0.033651398995944916	1189754	21697
35104119	ECCHYMOSIS	89	29043	375	290430	58428	0.003064421719519333	0.001291188926763764	2.373333333333333	56.03	7.146263075078566e-14		2.488643185480225e-13	1189754	21697
35104074	ANAEMIA	1053	29043	4442	290430	58428	0.0362565850635265	0.015294563233825706	2.370553804592526	685.06	5.291403659478721e-151		8.668699560398182e-150	1189754	21697
36110116	ENTEROCOCCAL INFECTION	18	29043	76	290430	58428	0.0006197706848466068	0.00026168095582412284	2.368421052631579	10.32	0.0013127010051207878		0.0024389829325912864	1189754	21697
37119539	ATROPHIC VULVOVAGINITIS	18	29043	76	290430	58428	0.0006197706848466068	0.00026168095582412284	2.368421052631579	10.32	0.0013127010051207878		0.0024389829325912864	1189754	21697
37220025	NASAL SEPTUM DEVIATION	31	29043	131	290430	58428	0.0010673828461247117	0.0004510553317494749	2.3664122137404577	18.59	1.6197812704046578e-05		3.556722509839599e-05	1189754	21697
35809117	DEFORMITY	35	29043	148	290430	58428	0.001205109664979513	0.0005095892297627655	2.3648648648648654	21.11	4.3327840234630505e-06		9.930614477134289e-06	1189754	21697
35204948	TACHYCARDIA	400	29043	1696	290430	58428	0.01377268188548015	0.0058396171194435844	2.3584905660377355	253.72	4.0109514527614973e-57		3.022653014801064e-56	1189754	21697
36211375	HEAD INJURY	158	29043	670	290430	58428	0.005440209344764659	0.002306924215817925	2.3582089552238803	99.06	2.4452852776129887e-23		1.1319207525854723e-22	1189754	21697
35607075	IRITIS	12	29043	51	290430	58428	0.00041318045656440447	0.0001756016940398719	2.3529411764705883	6.4	0.011401375916461598		0.018759993211016287	1189754	21697
36211710	WOUND DEHISCENCE	43	29043	183	290430	58428	0.0014805633026891162	0.0006301001962607169	2.3497267759562845	25.82	3.7389766273225016e-07		9.244398905348549e-07	1189754	21697
35205388	PERICARDIAL EFFUSION	135	29043	575	290430	58428	0.004648280136349551	0.0019798230210377717	2.347826086956521	83.58	6.10533982578766e-20		2.584822523996393e-19	1189754	21697
36516988	GROIN PAIN	73	29043	312	290430	58428	0.0025135144441001274	0.0010742691870674515	2.33974358974359	44.25	2.8904065654633602e-11		9.183011752669428e-11	1189754	21697
35204931	CARDIAC FLUTTER	56	29043	240	290430	58428	0.001928175463967221	0.0008263609131288089	2.333333333333333	33.45	7.324718108529001e-09		2.0504857231008382e-08	1189754	21697
35406319	EAR PAIN	125	29043	537	290430	58428	0.004303963089212547	0.00184898254312571	2.3277467411545625	75.77	3.1874957614988217e-18		1.283171370654654e-17	1189754	21697
37320287	INGROWING NAIL	40	29043	172	290430	58428	0.001377268188548015	0.0005922253210756465	2.325581395348837	23.37	1.3381970011285406e-06		3.167290389605741e-06	1189754	21697
35708603	PHARYNGITIS	106	29043	456	290430	58428	0.00364976069965224	0.0015700857349447374	2.324561403508772	63.85	1.3430491111309664e-15		4.932367495849397e-15	1189754	21697
36316349	BLOOD CHLORIDE INCREASED	13	29043	56	290430	58428	0.00044761216127810487	0.0001928175463967221	2.3214285714285707	6.8	0.009106441688546095		0.015196223331462219	1189754	21697
36311961	QRS AXIS ABNORMAL	13	29043	56	290430	58428	0.00044761216127810487	0.0001928175463967221	2.3214285714285707	6.8	0.009106441688546095		0.015196223331462219	1189754	21697
36110015	BACTERIAL INFECTION	86	29043	371	290430	58428	0.0029611266053782325	0.001277416244878284	2.318059299191375	51.23	8.228145895682936e-13		2.7632489959833598e-12	1189754	21697
36919043	DYSPHORIA	19	29043	82	290430	58428	0.0006542023895603072	0.00028233997865234313	2.317073170731708	10.41	0.001256393563365896		0.0023412912694177525	1189754	21697
35305414	ARTERIOVENOUS MALFORMATION	19	29043	82	290430	58428	0.0006542023895603072	0.00028233997865234313	2.317073170731708	10.41	0.001256393563365896		0.0023412912694177525	1189754	21697
36110149	KLEBSIELLA INFECTION	12	29043	52	290430	58428	0.00041318045656440447	0.00017904486451124197	2.307692307692308	6.1	0.013481989134400208		0.021877749809827728	1189754	21697
36110530	VAGINAL INFECTION	23	29043	100	290430	58428	0.0007919292084151088	0.00034431704713700374	2.3000000000000003	12.61	0.0003843700053472322		0.000751196151529238	1189754	21697
35406369	HYPOACUSIS	82	29043	357	290430	58428	0.002823399786523431	0.0012292118582791036	2.296918767507003	47.74	4.857754683131439e-12		1.5916538822642835e-11	1189754	21697
35708585	ABSCESS ORAL	14	29043	61	290430	58428	0.00048204386599180526	0.0002100333987535723	2.295081967213114	7.2	0.0072713251987592655		0.012341600607623836	1189754	21697
36617537	OVARIAN CYST	59	29043	259	290430	58428	0.0020314705781083217	0.0008917811520848399	2.2779922779922783	33.35	7.694276628716271e-09		2.144381237944002e-08	1189754	21697
35738746	POST PROCEDURAL NAUSEA	10	29043	44	290430	58428	0.00034431704713700374	0.00015149950074028166	2.2727272727272725	4.72	0.02975340768370637		0.04602251237775271	1189754	21697
35708139	DYSPEPSIA	815	29043	3592	290430	58428	0.0280618393416658	0.012367868333161176	2.2689309576837418	476.86	1.0312012699068497e-105		1.2374415238882198e-104	1189754	21697
36718503	PERIPHERAL SENSORY NEUROPATHY	17	29043	75	290430	58428	0.0005853389801329064	0.00025823778535275286	2.266666666666667	8.71	0.003165904848326055		0.0056375848149775865	1189754	21697
37622462	VENOUS THROMBOSIS	17	29043	75	290430	58428	0.0005853389801329064	0.00025823778535275286	2.266666666666667	8.71	0.003165904848326055		0.0056375848149775865	1189754	21697
42890163	SECOND PRIMARY MALIGNANCY	14	29043	62	290430	58428	0.00048204386599180526	0.00021347656922494232	2.2580645161290325	6.92	0.008534361805172584		0.014368845076805312	1189754	21697
36718391	COMPLEX REGIONAL PAIN SYNDROME	18	29043	80	290430	58428	0.0006197706848466068	0.000275453637709603	2.25	9.12	0.002534809139075843		0.004556851543911153	1189754	21697
35607441	BLINDNESS	151	29043	672	290430	58428	0.005199187411768756	0.002313810556760665	2.2470238095238093	84.43	3.9837112077463667e-20		1.6903855665302152e-19	1189754	21697
37520888	CATARACT OPERATION	28	29043	125	290430	58428	0.0009640877319836103	0.0004303963089212546	2.24	14.62	0.00013186038705143954		0.00026769932026391395	1189754	21697
37119696	UTERINE PROLAPSE	15	29043	67	290430	58428	0.0005164755707055057	0.00023069242158179249	2.238805970149253	7.33	0.006794237489651857		0.011594513976905887	1189754	21697
36718256	PARKINSON'S DISEASE	47	29043	211	290430	58428	0.0016182901215439176	0.0007265089694590781	2.2274881516587675	24.93	5.95123860587699e-07		1.4430030287609068e-06	1189754	21697
35809095	SENSATION OF PRESSURE	14	29043	63	290430	58428	0.00048204386599180526	0.00021691973969631235	2.2222222222222223	6.64	0.009966433861840651		0.01654340211075576	1189754	21697
36919037	AFFECT LABILITY	25	29043	113	290430	58428	0.0008607926178425092	0.0003890782632648143	2.2123893805309733	12.54	0.00039917929224494503		0.0007777184969901512	1189754	21697
35708179	INCONTINENCE	72	29043	326	290430	58428	0.002479082739386427	0.0011224735736666321	2.208588957055215	37.97	7.184161091396564e-10		2.111538142931533e-09	1189754	21697
36110581	WOUND INFECTION	64	29043	290	290430	58428	0.002203629101676824	0.000998519436697311	2.2068965517241383	33.56	6.9003910460718784e-09		1.934573918273723e-08	1189754	21697
35809251	SUPRAPUBIC PAIN	13	29043	59	290430	58428	0.00044761216127810487	0.00020314705781083225	2.2033898305084745	5.96	0.014633843826421997		0.02362481728275839	1189754	21697
36314494	BLOOD CULTURE POSITIVE	13	29043	59	290430	58428	0.00044761216127810487	0.00020314705781083225	2.2033898305084745	5.96	0.014633843826421997		0.02362481728275839	1189754	21697
36516836	FIBROMYALGIA	255	29043	1159	290430	58428	0.008780084701993596	0.0039906345763178735	2.200172562553926	136.36	1.6636247713209747e-31		8.80412659878853e-31	1189754	21697
35808852	CATHETER SITE HAEMORRHAGE	11	29043	50	290430	58428	0.0003787487518507041	0.00017215852356850187	2.2	4.87	0.02732445688785299		0.04254485684026036	1189754	21697
36918918	ATTENTION DEFICIT/HYPERACTIVITY DISORDER	20	29043	91	290430	58428	0.0006886340942740075	0.00031332851289467343	2.197802197802197	9.65	0.001889366385415432		0.003445853117253314	1189754	21697
37220036	SINUS CONGESTION	77	29043	351	290430	58428	0.002651241262954929	0.0012085528354508833	2.1937321937321936	40.0	2.5361002225429656e-10		7.694062510903299e-10	1189754	21697
36211076	PATHOLOGICAL FRACTURE	41	29043	187	290430	58428	0.0014116998932617154	0.000643872878146197	2.192513368983957	20.76	5.197282552508649e-06		1.1854334538651688e-05	1189754	21697
36110708	SINUSITIS	518	29043	2365	290430	58428	0.017835623041696794	0.008143098164790141	2.190274841437632	276.28	4.854403859122907e-62		3.959176134453488e-61	1189754	21697
36718045	CEREBROVASCULAR DISORDER	185	29043	850	290430	58428	0.00636986537203457	0.002926694900664532	2.1764705882352944	95.87	1.227382614278675e-22		5.572021313978372e-22	1189754	21697
36918861	STRESS	290	29043	1336	290430	58428	0.00998519436697311	0.004600075749750371	2.170658682634731	150.14	1.612126815976786e-34		8.985937636983031e-34	1189754	21697
35707641	PERIODONTAL DISEASE	18	29043	83	290430	58428	0.0006197706848466068	0.0002857831491237131	2.1686746987951806	8.29	0.003982059292630538		0.007004855002162403	1189754	21697
37219969	DIAPHRAGMATIC DISORDER	13	29043	60	290430	58428	0.00044761216127810487	0.00020659022828220224	2.1666666666666665	5.7	0.016962253910990346		0.0271973501006858	1189754	21697
35708182	MASTICATION DISORDER	21	29043	97	290430	58428	0.0007230657989877079	0.0003339875357228936	2.164948453608248	9.8	0.001747919663313882		0.003197165675420732	1189754	21697
36919117	MENTAL DISORDER	206	29043	954	290430	58428	0.0070929311710222764	0.003284784629687016	2.1593291404612156	104.79	1.3608811834448686e-24		6.3937659591275125e-24	1189754	21697
35809394	ATROPHY	19	29043	88	290430	58428	0.0006542023895603072	0.0003029990014805633	2.159090909090909	8.71	0.003171725164906809		0.00564261587411183	1189754	21697
37219909	PRODUCTIVE COUGH	114	29043	528	290430	58428	0.003925214337361843	0.00181799400888338	2.159090909090909	57.41	3.535030727712135e-14		1.24953056116504e-13	1189754	21697
36312669	OCCULT BLOOD POSITIVE	63	29043	292	290430	58428	0.0021691973969631237	0.0010054057776400507	2.157534246575343	31.18	2.355100061816968e-08		6.393384029485832e-08	1189754	21697
35205310	CARDIAC HYPERTROPHY	11	29043	51	290430	58428	0.0003787487518507041	0.0001756016940398719	2.156862745098039	4.62	0.031648653493174354		0.04879383239045866	1189754	21697
36718207	HYPOKINESIA	77	29043	357	290430	58428	0.002651241262954929	0.0012292118582791036	2.156862745098039	38.31	6.023338833664273e-10		1.7758952054183866e-09	1189754	21697
36918950	DEPRESSIVE SYMPTOM	11	29043	51	290430	58428	0.0003787487518507041	0.0001756016940398719	2.156862745098039	4.62	0.031648653493174354		0.04879383239045866	1189754	21697
36718272	HYPERREFLEXIA	11	29043	51	290430	58428	0.0003787487518507041	0.0001756016940398719	2.156862745098039	4.62	0.031648653493174354		0.04879383239045866	1189754	21697
37219832	LUNG CONSOLIDATION	14	29043	65	290430	58428	0.00048204386599180526	0.00022380608063905243	2.1538461538461537	6.12	0.013398233717044895		0.02177935489466141	1189754	21697
37622545	VARICOSE VEIN	59	29043	274	290430	58428	0.0020314705781083217	0.0009434287091553904	2.153284671532847	28.98	7.304505686314604e-08		1.9140039934654672e-07	1189754	21697
36416551	OSTEOPOROSIS	284	29043	1320	290430	58428	0.009778604138690906	0.004544985022208449	2.1515151515151514	143.72	4.0887855607257934e-33		2.2072412597155865e-32	1189754	21697
35909594	HEPATOMEGALY	56	29043	261	290430	58428	0.001928175463967221	0.0008986674930275797	2.1455938697318007	27.2	1.8334465246925714e-07		4.674930944747025e-07	1189754	21697
37420583	REFUSAL OF TREATMENT BY PATIENT	63	29043	294	290430	58428	0.0021691973969631237	0.001012292118582791	2.142857142857143	30.63	3.120776287519919e-08		8.363502881490082e-08	1189754	21697
36110665	IMPETIGO	12	29043	56	290430	58428	0.00041318045656440447	0.0001928175463967221	2.142857142857143	5.03	0.02485741628899556		0.03896120822667857	1189754	21697
36110597	PNEUMONIA	1019	29043	4757	290430	58428	0.035085907103260684	0.01637916193230727	2.1421063695606475	519.39	5.735292247526501e-115		7.503674023847173e-114	1189754	21697
35708016	OESOPHAGEAL CANDIDIASIS	19	29043	89	290430	58428	0.0006542023895603072	0.00030644217195193336	2.1348314606741567	8.45	0.003655392219629216		0.006436223310076114	1189754	21697
35707700	DIVERTICULITIS	179	29043	839	290430	58428	0.006163275143752367	0.0028888200254794613	2.133492252681764	88.1	6.232043609739937e-21		2.6929289359518442e-20	1189754	21697
36919197	LOSS OF LIBIDO	10	29043	47	290430	58428	0.00034431704713700374	0.00016182901215439178	2.1276595744680846	3.96	0.046620292044373526		0.0697084366758728	1189754	21697
35708041	COLITIS ISCHAEMIC	38	29043	179	290430	58428	0.0013084047791206144	0.0006163275143752367	2.122905027932961	17.62	2.6902985484324e-05		5.839311595906269e-05	1189754	21697
37320254	SKIN ULCER	150	29043	707	290430	58428	0.005164755707055056	0.002434321523258617	2.1216407355021207	72.56	1.6217272606728775e-17		6.273786774348463e-17	1189754	21697
36313091	PROTHROMBIN TIME PROLONGED	60	29043	283	290430	58428	0.002065902282822023	0.0009744172433977207	2.120141342756184	28.32	1.0284449540848856e-07		2.665186098343775e-07	1189754	21697
37521523	INTERVERTEBRAL DISC OPERATION	18	29043	85	290430	58428	0.0006197706848466068	0.0002926694900664532	2.117647058823529	7.78	0.005284388643314427		0.009142137928378678	1189754	21697
37521030	HERNIA REPAIR	36	29043	170	290430	58428	0.0012395413696932136	0.0005853389801329064	2.117647058823529	16.54	4.775890369000938e-05		0.0001016698017536471	1189754	21697
35909428	BILE DUCT STONE	18	29043	85	290430	58428	0.0006197706848466068	0.0002926694900664532	2.117647058823529	7.78	0.005284388643314427		0.009142137928378678	1189754	21697
36718141	MIGRAINE	376	29043	1776	290430	58428	0.01294632097235134	0.006115070757153187	2.1171171171171173	183.13	1.0035107873576e-41		6.079145734346361e-41	1189754	21697
42890537	VERTEBRAL FORAMINAL STENOSIS	22	29043	104	290430	58428	0.0007574975037014082	0.0003580897290224839	2.1153846153846154	9.69	0.001848205560416981		0.0033773222849908745	1189754	21697
37320338	LIVEDO RETICULARIS	11	29043	52	290430	58428	0.0003787487518507041	0.00017904486451124197	2.1153846153846154	4.38	0.03645136928652458		0.055382564303074464	1189754	21697
36516926	LORDOSIS	11	29043	52	290430	58428	0.0003787487518507041	0.00017904486451124197	2.1153846153846154	4.38	0.03645136928652458		0.055382564303074464	1189754	21697
36312234	HORMONE LEVEL ABNORMAL	19	29043	90	290430	58428	0.0006542023895603072	0.0003098853424233034	2.1111111111111107	8.2	0.004199011024526708		0.007359010949030994	1189754	21697
35205232	FLUID OVERLOAD	51	29043	242	290430	58428	0.0017560169403987194	0.0008332472540715491	2.107438016528925	23.54	1.2240214423228194e-06		2.9006998708631344e-06	1189754	21697
36313032	FIBRIN D DIMER INCREASED	12	29043	57	290430	58428	0.00041318045656440447	0.00019626071686809212	2.1052631578947367	4.79	0.028580561830745574		0.0443905840800698	1189754	21697
35809378	FIBROSIS	26	29043	124	290430	58428	0.0008952243225562097	0.00042695313844988463	2.096774193548387	11.36	0.0007508998179251975		0.0014318777904565507	1189754	21697
35607031	CONJUNCTIVITIS	48	29043	229	290430	58428	0.0016527218262576179	0.0007884860379437387	2.096069868995633	21.78	3.0623432701495732e-06		7.114000888978785e-06	1189754	21697
35406360	DEAFNESS BILATERAL	9	29043	43	290430	58428	0.0003098853424233034	0.00014805633026891162	2.0930232558139537	3.31	0.06875237786220761		0.09956147570514924	1189754	21697
36110631	BACTERIAL SEPSIS	9	29043	43	290430	58428	0.0003098853424233034	0.00014805633026891162	2.0930232558139537	3.31	0.06875237786220761		0.09956147570514924	1189754	21697
37119537	MENOPAUSAL SYMPTOMS	18	29043	86	290430	58428	0.0006197706848466068	0.00029611266053782324	2.0930232558139537	7.53	0.00605634148176835		0.010429750778474928	1189754	21697
36211064	COMPRESSION FRACTURE	56	29043	268	290430	58428	0.001928175463967221	0.0009227696863271699	2.0895522388059704	25.36	4.7574245715540007e-07		1.1670557152093408e-06	1189754	21697
37219856	PLEURAL FIBROSIS	19	29043	91	290430	58428	0.0006542023895603072	0.00031332851289467343	2.087912087912088	7.95	0.004808106897479914		0.008364241361821014	1189754	21697
36110309	ACARODERMATITIS	10	29043	48	290430	58428	0.00034431704713700374	0.00016527218262576182	2.083333333333333	3.73	0.0534851920535964		0.07897029923900911	1189754	21697
36718395	HYPOAESTHESIA	820	29043	3945	290430	58428	0.028233997865234305	0.0135833075095548	2.0785804816223066	384.72	1.1706964923062307e-85		1.1922119954080748e-84	1189754	21697
35809129	FISTULA DISCHARGE	11	29043	53	290430	58428	0.0003787487518507041	0.00018248803498261201	2.0754716981132075	4.14	0.04175837089985663		0.06278752655652824	1189754	21697
35708344	INTESTINAL ISCHAEMIA	17	29043	82	290430	58428	0.0005853389801329064	0.00028233997865234313	2.073170731707317	6.88	0.008730559049110128		0.01464681500313756	1189754	21697
35104763	LYMPHOEDEMA	35	29043	169	290430	58428	0.001205109664979513	0.0005818958096615362	2.0710059171597632	15.11	0.00010154238438390956		0.00020771536610128728	1189754	21697
37219945	RESPIRATORY DISORDER	102	29043	495	290430	58428	0.003512033880797439	0.0017043693833281685	2.060606060606061	45.29	1.6985318262846888e-11		5.470143522598896e-11	1189754	21697
37219944	PULMONARY MASS	52	29043	253	290430	58428	0.0017904486451124195	0.0008711221292566195	2.0553359683794468	22.44	2.16604308732134e-06		5.081974067887178e-06	1189754	21697
37119710	ENDOMETRIAL HYPERPLASIA	8	29043	39	290430	58428	0.000275453637709603	0.00013428364838343146	2.051282051282051	2.68	0.10150237446288607		0.14260288850714195	1189754	21697
36617372	MORTON'S NEUROMA	8	29043	39	290430	58428	0.000275453637709603	0.00013428364838343146	2.051282051282051	2.68	0.10150237446288607		0.14260288850714195	1189754	21697
36516814	JOINT CREPITATION	17	29043	83	290430	58428	0.0005853389801329064	0.0002857831491237131	2.048192771084337	6.64	0.009947189104271286		0.01652601787693748	1189754	21697
35506757	PARATHYROID DISORDER	9	29043	44	290430	58428	0.0003098853424233034	0.00015149950074028166	2.0454545454545454	3.1	0.07851748036740303		0.11240648405181408	1189754	21697
37521313	SINUS OPERATION	9	29043	44	290430	58428	0.0003098853424233034	0.00015149950074028166	2.0454545454545454	3.1	0.07851748036740303		0.11240648405181408	1189754	21697
36617304	SQUAMOUS CELL CARCINOMA	38	29043	186	290430	58428	0.0013084047791206144	0.0006404297076748269	2.043010752688172	15.87	6.771169921157498e-05		0.0001408044606121493	1189754	21697
35909487	HEPATIC CYST	57	29043	280	290430	58428	0.0019626071686809216	0.0009640877319836103	2.035714285714286	24.04	9.419635152651991e-07		2.2549672970262198e-06	1189754	21697
35708285	GASTRITIS EROSIVE	97	29043	478	290430	58428	0.0033398753572289365	0.001645835485314878	2.0292887029288704	41.24	1.3489059720048112e-10		4.193628467420897e-10	1189754	21697
36314941	NUCLEAR MAGNETIC RESONANCE IMAGING BRAIN ABNORMAL	16	29043	79	290430	58428	0.000550907275419206	0.00027201046723823296	2.0253164556962027	6.0	0.014289282105181475		0.0231280133042628	1189754	21697
35104812	SPLENOMEGALY	32	29043	158	290430	58428	0.001101814550838412	0.0005440209344764659	2.0253164556962027	12.9	0.00032887563497266804		0.0006460914455563155	1189754	21697
36211102	HIP FRACTURE	96	29043	474	290430	58428	0.0033054436525152358	0.0016320628034293978	2.0253164556962027	40.58	1.8895031249316886e-10		5.826225674912113e-10	1189754	21697
36211129	CLAVICLE FRACTURE	18	29043	90	290430	58428	0.0006197706848466068	0.0003098853424233034	2.0	6.61	0.010120409697967729		0.01673999286301247	1189754	21697
37219872	PULMONARY INFARCTION	18	29043	90	290430	58428	0.0006197706848466068	0.0003098853424233034	2.0	6.61	0.010120409697967729		0.01673999286301247	1189754	21697
36516833	MYOSITIS	32	29043	160	290430	58428	0.001101814550838412	0.000550907275419206	2.0	12.44	0.0004202587056531792		0.0008170974215176364	1189754	21697
35707884	PERIRECTAL ABSCESS	8	29043	40	290430	58428	0.000275453637709603	0.0001377268188548015	2.0	2.48	0.11529784536148566		0.16042920285157972	1189754	21697
36211300	GUN SHOT WOUND	13	29043	65	290430	58428	0.00044761216127810487	0.00022380608063905243	2.0	4.54	0.033113710622918284		0.05080311955503099	1189754	21697
35506503	DIABETIC FOOT	14	29043	70	290430	58428	0.00048204386599180526	0.00024102193299590263	2.0	4.95	0.02603065949832057		0.040698558087000784	1189754	21697
35708417	COLON CANCER	55	29043	276	290430	58428	0.0018937437592535203	0.0009503150500981305	1.9927536231884055	21.8	3.0217061332171893e-06		7.036952231126311e-06	1189754	21697
36617945	SKIN CANCER	61	29043	307	290430	58428	0.0021003339875357227	0.0010570533347106015	1.986970684039088	24.08	9.249452913353751e-07		2.2170444387733413e-06	1189754	21697
35104161	COAGULOPATHY	110	29043	554	290430	58428	0.0037874875185070407	0.0019075164411390007	1.985559566787004	44.09	3.138337492267394e-11		9.953918914868299e-11	1189754	21697
35707861	RECTAL HAEMORRHAGE	340	29043	1713	290430	58428	0.011706779602658129	0.005898151017456874	1.98482194979568	138.61	5.351554004298346e-32		2.8642976545733198e-31	1189754	21697
36211374	FACE INJURY	23	29043	116	290430	58428	0.0007919292084151088	0.0003994077746789244	1.9827586206896552	8.47	0.003604701225080636		0.006364814534256717	1189754	21697
36211071	JOINT DISLOCATION	96	29043	485	290430	58428	0.0033054436525152358	0.0016699376786144682	1.9793814432989687	38.01	7.042172289532673e-10		2.0730394677311805e-09	1189754	21697
35708177	HYPERPHAGIA	19	29043	96	290430	58428	0.0006542023895603072	0.00033054436525152363	1.979166666666667	6.81	0.00904912965841327		0.015154275801289419	1189754	21697
35708136	ABDOMINAL MASS	16	29043	81	290430	58428	0.000550907275419206	0.00027889680818097304	1.9753086419753083	5.57	0.0182601061722832		0.02915427121066233	1189754	21697
35205038	DYSPNOEA	2443	29043	12381	290430	58428	0.08411665461557001	0.042629893606032435	1.9731847185203133	1026.06	3.8812719686543225e-225		9.14039548618093e-224	1189754	21697
35809407	ULCER HAEMORRHAGE	108	29043	548	290430	58428	0.0037186241090796405	0.0018868574183107808	1.9708029197080288	42.34	7.657479042854903e-11		2.4004476733342156e-10	1189754	21697
35205236	OEDEMA PERIPHERAL	1390	29043	7055	290430	58428	0.04786006955204352	0.024291567675515616	1.9702338766832037	568.96	9.440120768533157e-126		1.3272528005907817e-124	1189754	21697
35909511	HYPOALBUMINAEMIA	26	29043	132	290430	58428	0.0008952243225562097	0.00045449850222084495	1.9696969696969695	9.5	0.0020521158340517623		0.0037246495485101353	1189754	21697
35406359	DEAFNESS	107	29043	544	290430	58428	0.00368419240436594	0.0018730847364253004	1.9669117647058825	41.7	1.0635516284910096e-10		3.3119525092182847e-10	1189754	21697
36211086	HAEMARTHROSIS	20	29043	102	290430	58428	0.0006886340942740075	0.0003512033880797438	1.96078431372549	7.02	0.008078454916213333		0.013625612410157492	1189754	21697
35607492	VISUAL FIELD DEFECT	47	29043	240	290430	58428	0.0016182901215439176	0.0008263609131288089	1.9583333333333333	17.58	2.7592657828184912e-05		5.9821136189068326e-05	1189754	21697
35708108	IMPAIRED GASTRIC EMPTYING	37	29043	189	290430	58428	0.001273973074406914	0.0006507592190889371	1.9576719576719577	13.64	0.00022164432847597123		0.00044141428630943953	1189754	21697
36718218	TARDIVE DYSKINESIA	37	29043	189	290430	58428	0.001273973074406914	0.0006507592190889371	1.9576719576719577	13.64	0.00022164432847597123		0.00044141428630943953	1189754	21697
35607142	OPTIC NEURITIS	9	29043	46	290430	58428	0.0003098853424233034	0.00015838584168302174	1.9565217391304348	2.7	0.10063418607999117		0.14170015439066022	1189754	21697
37420519	DISABILITY	53	29043	271	290430	58428	0.00182488034982612	0.0009330991977412802	1.9557195571955717	19.85	8.358050379855819e-06		1.879065264397179e-05	1189754	21697
36516971	MUSCLE CONTRACTURE	8	29043	41	290430	58428	0.000275453637709603	0.00014116998932617154	1.951219512195122	2.29	0.13015478002743275		0.1783357131430424	1189754	21697
35506514	DIABETIC COMA	14	29043	72	290430	58428	0.00048204386599180526	0.0002479082739386427	1.9444444444444449	4.54	0.0330463902993489		0.05075873892165059	1189754	21697
37320143	ECZEMA	72	29043	371	290430	58428	0.002479082739386427	0.001277416244878284	1.9407008086253368	26.67	2.411144394191915e-07		6.048729745216469e-07	1189754	21697
35707682	GINGIVAL RECESSION	12	29043	62	290430	58428	0.00041318045656440447	0.00021347656922494232	1.9354838709677424	3.73	0.053586775854090704		0.07905832866805551	1189754	21697
36312064	BLOOD PRESSURE ABNORMAL	74	29043	383	290430	58428	0.002547946148813828	0.0013187342905347243	1.9321148825065275	27.07	1.9579040470751976e-07		4.971281973975299e-07	1189754	21697
36416593	HYPERKALAEMIA	171	29043	886	290430	58428	0.005887821506042764	0.003050649037633853	1.9300225733634309	63.59	1.5305885582804895e-15		5.6101728478607825e-15	1189754	21697
37622449	HYPOTENSION	656	29043	3399	290430	58428	0.022587198292187447	0.011703336432186757	1.9299794057075608	248.71	4.96227115897457e-56		3.637711620042058e-55	1189754	21697
36311933	ELECTROCARDIOGRAM ST-T SEGMENT ABNORMAL	10	29043	52	290430	58428	0.00034431704713700374	0.00017904486451124197	1.9230769230769231	2.91	0.08782080317718942		0.12524935138972362	1189754	21697
36110555	LOCALISED INFECTION	62	29043	323	290430	58428	0.0021347656922494234	0.0011121440622525222	1.9195046439628485	22.1	2.5916807824361475e-06		6.0654988746704365e-06	1189754	21697
37521353	GALLBLADDER OPERATION	19	29043	99	290430	58428	0.0006542023895603072	0.0003408738766656337	1.91919191919192	6.2	0.012793694583996495		0.02092302135091094	1189754	21697
36211078	STRESS FRACTURE	28	29043	146	290430	58428	0.0009640877319836103	0.0005027028888200253	1.9178082191780823	9.49	0.0020603592341722696		0.003736012316824404	1189754	21697
36718338	NERVOUS SYSTEM DISORDER	145	29043	757	290430	58428	0.004992597183486555	0.0026064800468271186	1.915455746367239	52.55	4.1958606154059815e-13		1.4217628416231781e-12	1189754	21697
35607157	MACULAR OEDEMA	18	29043	94	290430	58428	0.0006197706848466068	0.00032365802430878355	1.9148936170212765	5.79	0.01613624282378682		0.025939148020490074	1189754	21697
37520663	SHOULDER ARTHROPLASTY	13	29043	68	290430	58428	0.00044761216127810487	0.0002341355920531625	1.9117647058823528	3.94	0.04709338762945227		0.07024856872041811	1189754	21697
35506691	POLYDIPSIA	17	29043	89	290430	58428	0.0005853389801329064	0.00030644217195193336	1.9101123595505616	5.38	0.02037612740511651		0.032286479420722866	1189754	21697
35809126	EXERCISE TOLERANCE DECREASED	24	29043	126	290430	58428	0.0008263609131288089	0.0004338394793926247	1.9047619047619049	7.85	0.005076863733150728		0.008799274400419475	1189754	21697
35708368	LACTOSE INTOLERANCE	12	29043	63	290430	58428	0.00041318045656440447	0.00021691973969631235	1.9047619047619049	3.54	0.06000799113894152		0.08798058778658817	1189754	21697
36009740	FOOD ALLERGY	8	29043	42	290430	58428	0.000275453637709603	0.00014461315979754158	1.9047619047619049	2.11	0.1460689060500503		0.19869589819371464	1189754	21697
36516956	MUSCULOSKELETAL DISCOMFORT	115	29043	606	290430	58428	0.003959646042075543	0.0020865613056502428	1.8976897689768981	40.31	2.1664967020646092e-10		6.647686949006063e-10	1189754	21697
36211681	POST PROCEDURAL HAEMORRHAGE	38	29043	201	290430	58428	0.0013084047791206144	0.0006920772647453777	1.8905472636815916	12.6	0.0003848164492520221		0.0007512893164671601	1189754	21697
35707659	SENSITIVITY OF TEETH	10	29043	53	290430	58428	0.00034431704713700374	0.00018248803498261201	1.8867924528301887	2.73	0.09821641184557604		0.13881449356118924	1189754	21697
35205391	PERICARDIAL HAEMORRHAGE	10	29043	53	290430	58428	0.00034431704713700374	0.00018248803498261201	1.8867924528301887	2.73	0.09821641184557604		0.13881449356118924	1189754	21697
36009857	SARCOIDOSIS	20	29043	106	290430	58428	0.0006886340942740075	0.00036497606996522403	1.8867924528301887	6.22	0.01264204612463292		0.020692975585411312	1189754	21697
37219844	PULMONARY FIBROSIS	75	29043	398	290430	58428	0.002582377853527528	0.001370381847605275	1.884422110552764	25.42	4.609271428346689e-07		1.1321860979146234e-06	1189754	21697
36416584	ELECTROLYTE IMBALANCE	40	29043	213	290430	58428	0.001377268188548015	0.0007333953104018179	1.8779342723004693	13.03	0.0003063815252064333		0.0006037895329382012	1189754	21697
36517076	METASTASES TO BONE	43	29043	229	290430	58428	0.0014805633026891162	0.0007884860379437387	1.8777292576419216	14.06	0.00017673716584025152		0.00035460364264433845	1189754	21697
36416680	METABOLIC DISORDER	15	29043	80	290430	58428	0.0005164755707055057	0.000275453637709603	1.875	4.38	0.036352052007671484		0.05532089336223996	1189754	21697
36316348	BLOOD CHLORIDE DECREASED	30	29043	160	290430	58428	0.0010329511414110114	0.000550907275419206	1.875	9.53	0.0020248735545615394		0.003685856789172889	1189754	21697
35809386	MASS	74	29043	396	290430	58428	0.002547946148813828	0.0013634955066625348	1.8686868686868687	24.42	7.765677347329731e-07		1.8709125476175468e-06	1189754	21697
36110466	OSTEOMYELITIS	121	29043	649	290430	58428	0.004166236270357745	0.0022346176359191545	1.8644067796610169	40.17	2.3253615742950896e-10		7.11198247722719e-10	1189754	21697
35205322	LEFT ATRIAL DILATATION	19	29043	102	290430	58428	0.0006542023895603072	0.0003512033880797438	1.8627450980392157	5.63	0.017684549817789216		0.028283269827431987	1189754	21697
35406381	MENIERE'S DISEASE	24	29043	129	290430	58428	0.0008263609131288089	0.0004441689908067348	1.8604651162790702	7.28	0.00697980412471371		0.011878907832846095	1189754	21697
36009888	SEPSIS SYNDROME	8	29043	43	290430	58428	0.000275453637709603	0.00014805633026891162	1.8604651162790695	1.95	0.16302947237635346		0.21970495418959224	1189754	21697
37622432	PERIPHERAL ARTERIAL OCCLUSIVE DISEASE	37	29043	199	290430	58428	0.001273973074406914	0.0006851909238026375	1.85929648241206	11.61	0.0006543547475033622		0.0012575275994243784	1189754	21697
35809403	PERFORATED ULCER	13	29043	70	290430	58428	0.00044761216127810487	0.00024102193299590263	1.857142857142857	3.58	0.058495190979557764		0.08596329157994292	1189754	21697
36718235	PARALYSIS	72	29043	388	290430	58428	0.002479082739386427	0.0013359501428915745	1.855670103092784	23.21	1.4540496929354357e-06		3.437176438507353e-06	1189754	21697
36919103	HYPERVENTILATION	28	29043	151	290430	58428	0.0009640877319836103	0.0005199187411768757	1.854304635761589	8.53	0.00350187798904601		0.006189060160752986	1189754	21697
36516951	BACK PAIN	1371	29043	7395	290430	58428	0.04720586716248321	0.025462245635781432	1.8539553752535496	466.95	1.4763959532150542e-103		1.7276583700976165e-102	1189754	21697
36416532	MALNUTRITION	67	29043	362	290430	58428	0.002306924215817925	0.0012464277106359535	1.850828729281768	21.36	3.808665816641192e-06		8.772037162044016e-06	1189754	21697
36516746	OSTEITIS	24	29043	130	290430	58428	0.0008263609131288089	0.00044761216127810487	1.8461538461538465	7.09	0.007732123579210702		0.013088338565348571	1189754	21697
36718288	COMA	159	29043	863	290430	58428	0.00547464104947836	0.002971456116792342	1.8424101969872535	51.1	8.781819360841724e-13		2.943940867584664e-12	1189754	21697
35104405	HODGKIN'S DISEASE	7	29043	38	290430	58428	0.00024102193299590263	0.00013084047791206142	1.842105263157895	1.56	0.21155172267500355		0.2796936459787415	1189754	21697
36211309	POST CONCUSSION SYNDROME	7	29043	38	290430	58428	0.00024102193299590263	0.00013084047791206142	1.842105263157895	1.56	0.21155172267500355		0.2796936459787415	1189754	21697
36211285	ARTHROPOD BITE	50	29043	272	290430	58428	0.0017215852356850187	0.0009365423682126502	1.8382352941176472	15.39	8.744414258660225e-05		0.0001804433347570193	1189754	21697
37080668	NEPHRITIS INTERSTITIAL	20	29043	109	290430	58428	0.0006886340942740075	0.00037530558137933415	1.8348623853211008	5.67	0.0172658240497189		0.02763705395893833	1189754	21697
36314123	PCO2 DECREASED	11	29043	60	290430	58428	0.0003787487518507041	0.00020659022828220224	1.8333333333333333	2.79	0.09487172098107692		0.13459211018700973	1189754	21697
35707871	UPPER GASTROINTESTINAL HAEMORRHAGE	109	29043	596	290430	58428	0.003753055813793341	0.0020521296009365425	1.8288590604026844	33.92	5.732487677894896e-09		1.6119413112170128e-08	1189754	21697
37219897	RESPIRATORY DISTRESS	94	29043	514	290430	58428	0.003236580243087835	0.0017697896222841991	1.8287937743190659	29.14	6.741128079756071e-08		1.7762636786378232e-07	1189754	21697
36110123	ESCHERICHIA INFECTION	21	29043	115	290430	58428	0.0007230657989877079	0.0003959646042075543	1.826086956521739	5.89	0.015206378979666648		0.02450711548134471	1189754	21697
35909501	LIVER DISORDER	153	29043	841	290430	58428	0.005268050821196158	0.0028957063664222017	1.8192627824019023	47.15	6.589404767624705e-12		2.1515491476958308e-11	1189754	21697
37019299	NEPHROPATHY	19	29043	105	290430	58428	0.0006542023895603072	0.0003615328994938539	1.8095238095238095	5.1	0.023940263409828917		0.0375862135534314	1189754	21697
35707732	PANCREATIC DISORDER	15	29043	83	290430	58428	0.0005164755707055057	0.0002857831491237131	1.8072289156626504	3.86	0.049431968898250085		0.07338836044468335	1189754	21697
36516858	RESTLESS LEGS SYNDROME	106	29043	587	290430	58428	0.00364976069965224	0.002021141066694212	1.8057921635434413	31.61	1.8882006187166983e-08		5.155608645887333e-08	1189754	21697
36311820	ECHOCARDIOGRAM ABNORMAL	11	29043	61	290430	58428	0.0003787487518507041	0.0002100333987535723	1.8032786885245904	2.63	0.10494645683048466		0.14711244394987585	1189754	21697
36316089	CHEST X-RAY ABNORMAL	23	29043	128	290430	58428	0.0007919292084151088	0.00044072582033536484	1.7968750000000002	6.17	0.012993686827009208		0.021194896954186446	1189754	21697
37622440	LABILE BLOOD PRESSURE	7	29043	39	290430	58428	0.00024102193299590263	0.00013428364838343146	1.794871794871795	1.41	0.2344281624911945		0.3064973338885569	1189754	21697
36416572	HYPERPHOSPHATAEMIA	7	29043	39	290430	58428	0.00024102193299590263	0.00013428364838343146	1.794871794871795	1.41	0.2344281624911945		0.3064973338885569	1189754	21697
36919085	SELF ESTEEM DECREASED	7	29043	39	290430	58428	0.00024102193299590263	0.00013428364838343146	1.794871794871795	1.41	0.2344281624911945		0.3064973338885569	1189754	21697
37522291	WOUND DRAINAGE	17	29043	95	290430	58428	0.0005853389801329064	0.0003271011947801536	1.7894736842105257	4.31	0.03779474570853638		0.05711617583921599	1189754	21697
36211677	POST PROCEDURAL COMPLICATION	130	29043	729	290430	58428	0.004476121612781049	0.0025100712736287572	1.7832647462277091	37.33	9.98116096354426e-10		2.9019301319934235e-09	1189754	21697
36718108	DEMYELINATION	26	29043	146	290430	58428	0.0008952243225562097	0.0005027028888200253	1.7808219178082192	6.85	0.008873965011237231		0.014874154876486603	1189754	21697
35809180	GRANULOMA	21	29043	118	290430	58428	0.0007230657989877079	0.0004062941156216645	1.7796610169491525	5.39	0.020307599654342656		0.032204981270018154	1189754	21697
36312667	OCCULT BLOOD	8	29043	45	290430	58428	0.000275453637709603	0.0001549426712116517	1.7777777777777777	1.64	0.2000165483560555		0.265187316750745	1189754	21697
36919118	MENTAL STATUS CHANGES	213	29043	1200	290430	58428	0.007333953104018179	0.004131804565644046	1.775	60.76	6.45710186119993e-15		2.343965299903789e-14	1189754	21697
35607006	EYE HAEMORRHAGE	60	29043	339	290430	58428	0.002065902282822023	0.0011672347897944428	1.7699115044247786	16.38	5.179031254692072e-05		0.00010963252678471757	1189754	21697
35506494	DIABETIC KETOACIDOSIS	35	29043	198	290430	58428	0.001205109664979513	0.0006817477533312674	1.7676767676767675	9.22	0.0023964863312640875		0.004328840122820269	1189754	21697
37622433	PERIPHERAL ISCHAEMIA	20	29043	114	290430	58428	0.0006886340942740075	0.00039252143373618434	1.7543859649122806	4.84	0.02783857110784513		0.04330955240890192	1189754	21697
35607009	PERIORBITAL HAEMATOMA	7	29043	40	290430	58428	0.00024102193299590263	0.0001377268188548015	1.75	1.28	0.2583987559998305		0.3329844434361701	1189754	21697
36718504	THORACIC OUTLET SYNDROME	7	29043	40	290430	58428	0.00024102193299590263	0.0001377268188548015	1.75	1.28	0.2583987559998305		0.3329844434361701	1189754	21697
36314859	BONE SCAN ABNORMAL	7	29043	40	290430	58428	0.00024102193299590263	0.0001377268188548015	1.75	1.28	0.2583987559998305		0.3329844434361701	1189754	21697
35909425	BILE DUCT OBSTRUCTION	7	29043	40	290430	58428	0.00024102193299590263	0.0001377268188548015	1.75	1.28	0.2583987559998305		0.3329844434361701	1189754	21697
35707686	GINGIVAL BLEEDING	36	29043	206	290430	58428	0.0012395413696932136	0.0007092931171022277	1.7475728155339807	9.12	0.002529118039616794		0.0045509631199981285	1189754	21697
36919158	SCHIZOPHRENIA	19	29043	109	290430	58428	0.0006542023895603072	0.00037530558137933415	1.743119266055046	4.46	0.034797070920153564		0.053169247050745584	1189754	21697
37019358	RENAL TUBULAR NECROSIS	42	29043	241	290430	58428	0.0014461315979754155	0.000829804083600179	1.7427385892116185	10.65	0.0011029322132506232		0.002075848441322851	1189754	21697
36718449	URINARY INCONTINENCE	169	29043	970	290430	58428	0.005818958096615363	0.0033398753572289365	1.7422680412371132	44.98	1.989263702436288e-11		6.384621491294662e-11	1189754	21697
35708054	GASTRITIS HAEMORRHAGIC	16	29043	92	290430	58428	0.000550907275419206	0.00031677168336604353	1.7391304347826086	3.62	0.057153380010127326		0.08412263120240615	1189754	21697
36313741	PROSTATIC SPECIFIC ANTIGEN INCREASED	29	29043	167	290430	58428	0.000998519436697311	0.0005750094687187963	1.7365269461077846	7.05	0.007933921640346404		0.01340583710350908	1189754	21697
36211137	WRIST FRACTURE	64	29043	369	290430	58428	0.002203629101676824	0.0012705299039355439	1.7344173441734416	16.3	5.401837976786583e-05		0.00011409263170701706	1189754	21697
36416548	OSTEOLYSIS	23	29043	133	290430	58428	0.0007919292084151088	0.00045794167269221504	1.7293233082706767	5.37	0.02049245174300812		0.03244351183514898	1189754	21697
36718303	DYSGRAPHIA	14	29043	81	290430	58428	0.00048204386599180526	0.00027889680818097304	1.7283950617283952	3.01	0.08255900015560966		0.1181026243683892	1189754	21697
36516755	PRIMARY SEQUESTRUM	24	29043	139	290430	58428	0.0008263609131288089	0.00047860069552043517	1.7266187050359714	5.6	0.017979949680964315		0.028731319083067662	1189754	21697
36516908	INTERVERTEBRAL DISC SPACE NARROWING	25	29043	145	290430	58428	0.0008607926178425092	0.0004992597183486555	1.7241379310344829	5.83	0.01578401504059818		0.02541631139870681	1189754	21697
37520685	LIMB OPERATION	10	29043	58	290430	58428	0.00034431704713700374	0.00019970388733946216	1.7241379310344829	1.96	0.16155521839321374		0.2178740382625732	1189754	21697
37019453	RENAL PAIN	41	29043	238	290430	58428	0.0014116998932617154	0.0008194745721860691	1.722689075630252	9.94	0.001612890256213988		0.0029616815231063875	1189754	21697
36211459	THERMAL BURN	37	29043	215	290430	58428	0.001273973074406914	0.0007402816513445581	1.7209302325581397	8.88	0.002889204518120116		0.005169288995382999	1189754	21697
37320129	SKIN NECROSIS	11	29043	64	290430	58428	0.0003787487518507041	0.00022036291016768242	1.71875	2.19	0.13913376035785227		0.1898102856728412	1189754	21697
36516841	MUSCLE CONTRACTIONS INVOLUNTARY	13	29043	76	290430	58428	0.00044761216127810487	0.00026168095582412284	1.7105263157894737	2.64	0.10396025165792246		0.1458385064210915	1189754	21697
37320150	NEURODERMATITIS	20	29043	117	290430	58428	0.0006886340942740075	0.0004028509451502944	1.709401709401709	4.39	0.03623512512137188		0.0551875309043368	1189754	21697
37119501	CERVICAL DYSPLASIA	7	29043	41	290430	58428	0.00024102193299590263	0.00014116998932617154	1.7073170731707317	1.15	0.2834039763803033		0.36076560236519695	1189754	21697
36516970	LOWER EXTREMITY MASS	7	29043	41	290430	58428	0.00024102193299590263	0.00014116998932617154	1.7073170731707317	1.15	0.2834039763803033		0.36076560236519695	1189754	21697
35707866	HAEMATOCHEZIA	297	29043	1740	290430	58428	0.010226216299969013	0.0059911166201838655	1.7068965517241383	74.08	7.49914460730952e-18		2.9557297991989823e-17	1189754	21697
36315061	ELECTROENCEPHALOGRAM ABNORMAL	15	29043	88	290430	58428	0.0005164755707055057	0.0003029990014805633	1.7045454545454544	3.1	0.07827924360078818		0.1122359931079794	1189754	21697
36919145	ACUTE PSYCHOSIS	9	29043	53	290430	58428	0.0003098853424233034	0.00018248803498261201	1.69811320754717	1.6	0.20580207347669324		0.2726660382771379	1189754	21697
37420552	DRUG ABUSER	73	29043	430	290430	58428	0.0025135144441001274	0.0014805633026891162	1.6976744186046508	17.27	3.243029045350572e-05		6.982704824503403e-05	1189754	21697
36211260	LIGAMENT SPRAIN	38	29043	224	290430	58428	0.0013084047791206144	0.0007712701855868884	1.6964285714285716	8.65	0.003266614358506643		0.005800472621514153	1189754	21697
36312077	BLOOD PRESSURE INCREASED	791	29043	4665	290430	58428	0.027235478428537	0.016062390248941225	1.6956055734190785	195.69	1.8239510184741101e-44		1.1454412396017413e-43	1189754	21697
37520731	CARDIAC OPERATION	21	29043	124	290430	58428	0.0007230657989877079	0.00042695313844988463	1.6935483870967742	4.47	0.034471434393069704		0.05275725621165176	1189754	21697
35741166	ORAL SOFT TISSUE DISORDER	11	29043	65	290430	58428	0.0003787487518507041	0.00022380608063905243	1.6923076923076923	2.05	0.1518618234378693		0.20583285996902576	1189754	21697
36111047	VIRAL INFECTION	131	29043	775	290430	58428	0.004510553317494749	0.0026684571153117787	1.6903225806451612	31.03	2.535538747436251e-08		6.85359397441879e-08	1189754	21697
36110438	TINEA PEDIS	24	29043	142	290430	58428	0.0008263609131288089	0.0004889302069345453	1.6901408450704227	5.16	0.023152228497041873		0.03637931483605245	1189754	21697
36617934	BASAL CELL CARCINOMA	93	29043	551	290430	58428	0.0032021485383741354	0.0018971869297248905	1.6878402903811252	21.71	3.178629117485684e-06		7.375045883427376e-06	1189754	21697
36211122	SPINAL COMPRESSION FRACTURE	68	29043	403	290430	58428	0.0023413559205316256	0.0013875976999621251	1.687344913151365	15.67	7.528073847866923e-05		0.00015602740516371049	1189754	21697
36211113	JAW FRACTURE	15	29043	89	290430	58428	0.0005164755707055057	0.00030644217195193336	1.6853932584269662	2.96	0.0852032678070488		0.12170049776230475	1189754	21697
36416525	CACHEXIA	17	29043	101	290430	58428	0.0005853389801329064	0.00034776021760837383	1.683168316831683	3.42	0.0644725493662528		0.09386884312675446	1189754	21697
36312087	BLOOD PRESSURE SYSTOLIC INCREASED	85	29043	505	290430	58428	0.002926694900664532	0.001738801088041869	1.683168316831683	19.57	9.688978695788006e-06		2.1706731499369878e-05	1189754	21697
36416622	IRON DEFICIENCY	29	29043	173	290430	58428	0.000998519436697311	0.0005956684915470165	1.6763005780346822	6.16	0.013078405267820042		0.02129621047931976	1189754	21697
35204976	SUDDEN DEATH	78	29043	466	290430	58428	0.002685672967668629	0.0016045174396584374	1.6738197424892705	17.52	2.835933642670038e-05		6.1412631986096e-05	1189754	21697
36718500	NEUROPATHY PERIPHERAL	263	29043	1573	290430	58428	0.009055538339703198	0.005416107151465069	1.6719643992371265	60.57	7.1051357420439916e-15		2.5742453342328616e-14	1189754	21697
36211272	NERVE COMPRESSION	59	29043	353	290430	58428	0.0020314705781083217	0.0012154391763936232	1.6713881019830028	13.02	0.00030742170781350404		0.0006052063714949232	1189754	21697
36416555	RESORPTION BONE INCREASED	12	29043	72	290430	58428	0.00041318045656440447	0.0002479082739386427	1.666666666666667	2.15	0.14248976343532788		0.1941075302329412	1189754	21697
35708295	GASTROINTESTINAL ULCER HAEMORRHAGE	13	29043	78	290430	58428	0.00044761216127810487	0.00026856729676686287	1.6666666666666667	2.38	0.1231514777246584		0.16985167205948495	1189754	21697
35707991	CLOSTRIDIUM DIFFICILE COLITIS	17	29043	102	290430	58428	0.0005853389801329064	0.0003512033880797438	1.6666666666666667	3.28	0.06996734541046477		0.10124307123910573	1189754	21697
36617554	UTERINE POLYP	10	29043	60	290430	58428	0.00034431704713700374	0.00020659022828220224	1.6666666666666663	1.7	0.1921925639937128		0.25535316682944625	1189754	21697
35809236	FACIAL PAIN	41	29043	247	290430	58428	0.0014116998932617154	0.0008504631064283992	1.6599190283400809	8.62	0.0033229969262693897		0.0058950340951897644	1189754	21697
35607358	MACULAR DEGENERATION	44	29043	266	290430	58428	0.0015149950074028163	0.0009158833453844301	1.6541353383458648	9.17	0.002463258095261148		0.004436690488978971	1189754	21697
37019450	POLYURIA	32	29043	194	290430	58428	0.001101814550838412	0.0006679750714457872	1.6494845360824744	6.43	0.011224411046695162		0.018484956653823152	1189754	21697
36211188	THERAPEUTIC AGENT TOXICITY	49	29043	298	290430	58428	0.0016871535309713186	0.0010260648004682712	1.6442953020134228	10.03	0.0015362670474684788		0.002837575605324132	1189754	21697
36009738	DRUG HYPERSENSITIVITY	470	29043	2868	290430	58428	0.016182901215439176	0.009875012911889268	1.6387726638772664	101.0	9.205662198483693e-24		4.3035899707055283e-23	1189754	21697
36718418	DYSARTHRIA	174	29043	1064	290430	58428	0.0059911166201838655	0.0036635333815377203	1.6353383458646618	36.46	1.561912422711688e-09		4.492584739524917e-09	1189754	21697
36313594	LIVER FUNCTION TEST ABNORMAL	143	29043	875	290430	58428	0.004923733774059154	0.003012774162448783	1.6342857142857143	29.76	4.900021143505821e-08		1.3039039314074812e-07	1189754	21697
36110464	INTERVERTEBRAL DISCITIS	8	29043	49	290430	58428	0.000275453637709603	0.00016871535309713183	1.6326530612244898	1.14	0.2854425891816287		0.36238129246508655	1189754	21697
36517108	BONE NEOPLASM	8	29043	49	290430	58428	0.000275453637709603	0.00016871535309713183	1.6326530612244898	1.14	0.2854425891816287		0.36238129246508655	1189754	21697
37119494	BREAST TENDERNESS	14	29043	86	290430	58428	0.00048204386599180526	0.00029611266053782324	1.627906976744186	2.35	0.1250432435766988		0.17220867755738345	1189754	21697
36516898	LIMB DEFORMITY	7	29043	43	290430	58428	0.00024102193299590263	0.00014805633026891162	1.627906976744186	0.92	0.3362583701172417		0.4178830932063875	1189754	21697
35707936	ABDOMINAL ABSCESS	12	29043	74	290430	58428	0.00041318045656440447	0.0002547946148813828	1.6216216216216215	1.91	0.1672099568013189		0.22485621599834746	1189754	21697
36110782	TUBERCULOSIS	23	29043	142	290430	58428	0.0007919292084151088	0.0004889302069345453	1.6197183098591552	4.13	0.04220082497951121		0.06335167670231005	1189754	21697
37622486	HAEMODYNAMIC INSTABILITY	17	29043	105	290430	58428	0.0005853389801329064	0.0003615328994938539	1.619047619047619	2.9	0.0884174489437153		0.12600489698181516	1189754	21697
36416512	ANOREXIA	164	29043	1016	290430	58428	0.005646799573046862	0.003498261198911958	1.614173228346457	32.54	1.168232622561928e-08		3.22719979605084e-08	1189754	21697
37521538	SPINAL LAMINECTOMY	15	29043	93	290430	58428	0.0005164755707055057	0.00032021485383741346	1.6129032258064515	2.46	0.1170305574048672		0.16236050821117068	1189754	21697
35708379	GASTRIC CANCER	8	29043	50	290430	58428	0.000275453637709603	0.00017215852356850187	1.6	1.04	0.3089634262865836		0.3885761649692413	1189754	21697
36718355	DROOLING	16	29043	100	290430	58428	0.000550907275419206	0.00034431704713700374	1.6	2.56	0.10949531299200256		0.15303350866241305	1189754	21697
35104721	HEPATOSPLENOMEGALY	16	29043	100	290430	58428	0.000550907275419206	0.00034431704713700374	1.6	2.56	0.10949531299200256		0.15303350866241305	1189754	21697
37520652	KNEE ARTHROPLASTY	137	29043	858	290430	58428	0.004717143545776952	0.002954240264435492	1.5967365967365967	25.86	3.66396214047306e-07		9.070833998227655e-07	1189754	21697
36314851	ARTHROSCOPY	11	29043	69	290430	58428	0.0003787487518507041	0.00023757876252453262	1.5942028985507246	1.58	0.2093801397184708		0.27721165371018897	1189754	21697
35205023	CYANOSIS	50	29043	314	290430	58428	0.0017215852356850187	0.001081155528010192	1.592356687898089	8.96	0.002758298709836876		0.004944466954645741	1189754	21697
36110570	RESPIRATORY TRACT INFECTION	53	29043	333	290430	58428	0.00182488034982612	0.0011465757669662225	1.5915915915915917	9.51	0.0020412412676317263		0.003708484617375285	1189754	21697
36672194	RENAL CELL CARCINOMA STAGE UNSPECIFIED	28	29043	176	290430	58428	0.0009640877319836103	0.0006059980029611266	1.5909090909090908	4.76	0.0291447348970058		0.0452295556391754	1189754	21697
36009878	GLOMERULONEPHRITIS	7	29043	44	290430	58428	0.00024102193299590263	0.00015149950074028166	1.5909090909090908	0.82	0.3639692491700236		0.448485181203846	1189754	21697
35708155	ABDOMINAL PAIN LOWER	96	29043	605	290430	58428	0.0033054436525152358	0.0020831181351788726	1.5867768595041325	17.46	2.928829284816857e-05		6.327883454810734e-05	1189754	21697
36918867	CLAUSTROPHOBIA	13	29043	82	290430	58428	0.00044761216127810487	0.00028233997865234313	1.5853658536585364	1.9	0.16786788812429704		0.2254294646116512	1189754	21697
36313661	ANTINUCLEAR ANTIBODY POSITIVE	35	29043	221	290430	58428	0.001205109664979513	0.0007609406741727782	1.5837104072398192	5.96	0.014611746210233732		0.02362481728275839	1189754	21697
37219885	APNOEA	26	29043	165	290430	58428	0.0008952243225562097	0.0005681231277760561	1.575757575757576	4.2	0.04051091861399375		0.0609605197034858	1189754	21697
36416535	OVERWEIGHT	20	29043	127	290430	58428	0.0006886340942740075	0.0004372826498639948	1.5748031496062993	3.1	0.07824822497379512		0.1122359931079794	1189754	21697
37219850	ACUTE RESPIRATORY DISTRESS SYNDROME	40	29043	254	290430	58428	0.001377268188548015	0.0008745652997279895	1.5748031496062993	6.72	0.00953079399893599		0.015862204853352834	1189754	21697
36718171	AMNESIA	406	29043	2584	290430	58428	0.013979272113762351	0.008897152498020177	1.5712074303405572	73.0	1.2943158189866449e-17		5.0486356169168515e-17	1189754	21697
35708171	DYSPHAGIA	360	29043	2293	290430	58428	0.012395413696932134	0.007895189890851495	1.5699956389010032	64.38	1.0242698649872423e-15		3.7986701292046545e-15	1189754	21697
35506636	HYPOGLYCAEMIA	143	29043	911	290430	58428	0.004923733774059154	0.003136728299418104	1.569703622392975	25.1	5.443000421574925e-07		1.3248853739337416e-06	1189754	21697
37019397	MICTURITION DISORDER	16	29043	102	290430	58428	0.000550907275419206	0.0003512033880797438	1.568627450980392	2.34	0.1263595635682149		0.1736407131747023	1189754	21697
37320232	SKIN HYPERPIGMENTATION	16	29043	102	290430	58428	0.000550907275419206	0.0003512033880797438	1.568627450980392	2.34	0.1263595635682149		0.1736407131747023	1189754	21697
37119769	VAGINAL DISCHARGE	18	29043	115	290430	58428	0.0006197706848466068	0.0003959646042075543	1.5652173913043481	2.66	0.10271003706508612		0.1441920341509853	1189754	21697
