## Supplementary material for "Systematic analysis of protein targets associated with adverse events of drugs from clinical trials and post-marketing reports": Data File S1: DataFile_S01_FAERS_all_ae_info_PSM_all_random_controls.txt (part 56 of 129)

concept id	adverse event	number of exposed affected	total exposed	number of non-exposed affected	total non-exposed	unique non-exposed	fraction of exposed affected	fraction of non-exposed affected	PRR	chi-squared statistic	chi-squared p-value	comment	corrected p-value	aeolus_id	molregno
36919027	PATHOLOGICAL GAMBLING	25	29043	160	290430	58428	0.0008607926178425092	0.000550907275419206	1.5625	3.86	0.04939639691396988		0.07338836044468335	1189754	21697
35809331	DRUG TOLERANCE	24	29043	154	290430	58428	0.0008263609131288089	0.0005302482525909859	1.5584415584415583	3.64	0.0563182617780967		0.08295825268954979	1189754	21697
37220014	EPISTAXIS	215	29043	1381	290430	58428	0.007402816513445582	0.004755018420962022	1.556842867487328	36.71	1.3721800285717493e-09		3.97721103666027e-09	1189754	21697
35707632	TOOTH INFECTION	37	29043	238	290430	58428	0.001273973074406914	0.0008194745721860691	1.5546218487394956	5.82	0.015808833974177552		0.02543453732480829	1189754	21697
36718201	EXTRAPYRAMIDAL DISORDER	32	29043	206	290430	58428	0.001101814550838412	0.0007092931171022277	1.5533980582524272	4.95	0.026090499861146147		0.040758293315422335	1189754	21697
36315379	WEIGHT ABNORMAL	9	29043	58	290430	58428	0.0003098853424233034	0.00019970388733946216	1.5517241379310345	1.05	0.3058864364566957		0.3852206191740739	1189754	21697
37320127	SKIN LESION	118	29043	761	290430	58428	0.004062941156216643	0.0026202527287125985	1.5505913272010512	19.51	1.0030659297920203e-05		2.2417274160476472e-05	1189754	21697
36211100	FIBULA FRACTURE	24	29043	155	290430	58428	0.0008263609131288089	0.0005336914230623559	1.5483870967741935	3.53	0.060164456153635325		0.08814139610688099	1189754	21697
35205029	HAEMOPTYSIS	98	29043	633	290430	58428	0.0033743070619426372	0.002179526908377234	1.5481832543443916	15.99	6.366501922798846e-05		0.00013355703621665066	1189754	21697
36110534	ABSCESS	63	29043	407	290430	58428	0.0021691973969631237	0.0014013703818476053	1.547911547911548	10.08	0.0014988823011207054		0.002771240682346819	1189754	21697
36312335	BLOOD THYROID STIMULATING HORMONE DECREASED	18	29043	117	290430	58428	0.0006197706848466068	0.0004028509451502944	1.5384615384615383	2.45	0.11751667604710117		0.1627951600534843	1189754	21697
36516765	PAIN IN JAW	122	29043	793	290430	58428	0.004200667975071445	0.0027304341837964398	1.5384615384615383	19.47	1.020632895868725e-05		2.278284805469997e-05	1189754	21697
37219907	COUGH	713	29043	4641	290430	58428	0.02454980546086837	0.015979754157628343	1.5363068304244776	117.16	2.64438915913281e-27		1.3041961193209985e-26	1189754	21697
36416600	HYPONATRAEMIA	197	29043	1285	290430	58428	0.006783045828598974	0.004424474055710497	1.5330739299610896	31.3	2.2103276349521662e-08		6.017712809609655e-08	1189754	21697
35406391	TINNITUS	206	29043	1344	290430	58428	0.0070929311710222764	0.00462762111352133	1.5327380952380951	32.73	1.0604358649943609e-08		2.933716842363255e-08	1189754	21697
36211127	RIB FRACTURE	147	29043	960	290430	58428	0.005061460592913954	0.0033054436525152358	1.53125	23.07	1.5605980961099917e-06		3.679808276684888e-06	1189754	21697
36718537	PARTIAL SEIZURES	11	29043	72	290430	58428	0.0003787487518507041	0.0002479082739386427	1.5277777777777781	1.27	0.2592194036395121		0.3335856259951098	1189754	21697
36211273	NERVE INJURY	58	29043	381	290430	58428	0.001997038873394622	0.0013118479495919846	1.5223097112860893	8.54	0.003472877619342801		0.0061435694223867	1189754	21697
36313260	MEAN CELL VOLUME INCREASED	7	29043	46	290430	58428	0.00024102193299590263	0.00015838584168302174	1.5217391304347825	0.65	0.4215960679966908		0.5088321538153526	1189754	21697
35708637	BEHCET'S SYNDROME	7	29043	46	290430	58428	0.00024102193299590263	0.00015838584168302174	1.5217391304347825	0.65	0.4215960679966908		0.5088321538153526	1189754	21697
35204939	NODAL ARRHYTHMIA	7	29043	46	290430	58428	0.00024102193299590263	0.00015838584168302174	1.5217391304347825	0.65	0.4215960679966908		0.5088321538153526	1189754	21697
35607110	EYE INFECTION	26	29043	171	290430	58428	0.0008952243225562097	0.0005887821506042764	1.5204678362573099	3.54	0.059855030041192615		0.08782467024735739	1189754	21697
36516815	JOINT EFFUSION	78	29043	513	290430	58428	0.002685672967668629	0.0017663464518128298	1.52046783625731	11.59	0.0006623453444793452		0.0012694390935901179	1189754	21697
36110435	TINEA INFECTION	12	29043	79	290430	58428	0.00041318045656440447	0.00027201046723823296	1.5189873417721518	1.39	0.2392030177166335		0.31187438434473186	1189754	21697
36110140	HAEMOPHILUS INFECTION	10	29043	66	290430	58428	0.00034431704713700374	0.00022724925111042247	1.5151515151515151	1.07	0.3011704575148068		0.379789251645178	1189754	21697
35104186	BLOOD DISORDER	48	29043	317	290430	58428	0.0016527218262576179	0.0010914850394243018	1.5141955835962146	6.8	0.009095354798671743		0.015196223331462219	1189754	21697
35506690	INAPPROPRIATE ANTIDIURETIC HORMONE SECRETION	16	29043	106	290430	58428	0.000550907275419206	0.00036497606996522403	1.509433962264151	1.93	0.16488865818368165		0.22205163117802448	1189754	21697
35909527	HEPATIC CIRRHOSIS	49	29043	325	290430	58428	0.0016871535309713186	0.001119030403195262	1.5076923076923077	6.81	0.00906397084411946		0.015165649263162575	1189754	21697
36110642	SEPSIS	213	29043	1415	290430	58428	0.007333953104018179	0.004872086216988603	1.5053003533568907	31.08	2.4771764742158e-08		6.705460456066907e-08	1189754	21697
36211313	SKELETAL INJURY	20	29043	133	290430	58428	0.0006886340942740075	0.00045794167269221504	1.5037593984962403	2.47	0.11579875847006316		0.16100727745948265	1189754	21697
36315364	RESPIRATORY RATE INCREASED	38	29043	253	290430	58428	0.0013084047791206144	0.0008711221292566195	1.5019762845849802	5.08	0.02423741174107758		0.038021052223305714	1189754	21697
36211066	FRACTURE DELAYED UNION	6	29043	40	290430	58428	0.00020659022828220224	0.0001377268188548015	1.5	0.46	0.4989678473262579		0.5871826240847454	1189754	21697
37019364	URETERAL DISORDER	9	29043	60	290430	58428	0.0003098853424233034	0.00020659022828220224	1.5	0.87	0.3509233452084336		0.4341034683996644	1189754	21697
36211304	INTERNAL INJURY	6	29043	40	290430	58428	0.00020659022828220224	0.0001377268188548015	1.5	0.46	0.4989678473262579		0.5871826240847454	1189754	21697
36313221	HAEMATOCRIT DECREASED	124	29043	828	290430	58428	0.004269531384498847	0.002850945150294391	1.4975845410628017	17.41	3.013547135356722e-05		6.496021513743779e-05	1189754	21697
36110585	BRONCHOPNEUMONIA	35	29043	234	290430	58428	0.001205109664979513	0.0008057018903005888	1.4957264957264955	4.54	0.033054549007903375		0.05075873892165059	1189754	21697
36617219	METASTASES TO CENTRAL NERVOUS SYSTEM	13	29043	87	290430	58428	0.00044761216127810487	0.00029955583100919333	1.4942528735632183	1.41	0.23560659755241234		0.3075221636341637	1189754	21697
36211103	LOWER LIMB FRACTURE	59	29043	395	290430	58428	0.0020314705781083217	0.0013600523361911648	1.4936708860759491	7.92	0.004886417124859204		0.0084926290251243	1189754	21697
35607457	ASTIGMATISM	7	29043	47	290430	58428	0.00024102193299590263	0.00016182901215439178	1.4893617021276595	0.57	0.4513635371835283		0.5406032447894261	1189754	21697
37320141	DERMATITIS	82	29043	551	290430	58428	0.002823399786523431	0.0018971869297248905	1.4882032667876588	10.99	0.0009157830243624748		0.0017340052441195	1189754	21697
36314255	BRAIN NATRIURETIC PEPTIDE INCREASED	11	29043	74	290430	58428	0.0003787487518507041	0.0002547946148813828	1.4864864864864866	1.09	0.2954315148353777		0.3735584815647837	1189754	21697
35606942	CORNEAL DISORDER	11	29043	74	290430	58428	0.0003787487518507041	0.0002547946148813828	1.4864864864864866	1.09	0.2954315148353777		0.3735584815647837	1189754	21697
35607470	DIPLOPIA	133	29043	895	290430	58428	0.00457941672692215	0.0030816375718761835	1.4860335195530727	18.0	2.2061443684385558e-05		4.8273821023672934e-05	1189754	21697
36314183	GLYCOSYLATED HAEMOGLOBIN INCREASED	34	29043	229	290430	58428	0.0011706779602658128	0.0007884860379437387	1.4847161572052403	4.24	0.039586471273333104		0.059760346056858635	1189754	21697
35406308	EAR DISORDER	23	29043	155	290430	58428	0.0007919292084151088	0.0005336914230623559	1.4838709677419355	2.72	0.0994004748577655		0.1401725259221783	1189754	21697
35909626	ISCHAEMIC HEPATITIS	8	29043	54	290430	58428	0.000275453637709603	0.00018593120545398203	1.4814814814814814	0.68	0.4102920962536155		0.4970998773902326	1189754	21697
36211328	WOUND HAEMORRHAGE	8	29043	54	290430	58428	0.000275453637709603	0.00018593120545398203	1.4814814814814814	0.68	0.4102920962536155		0.4970998773902326	1189754	21697
36718285	COORDINATION ABNORMAL	95	29043	642	290430	58428	0.0032710119478015355	0.002210515442619564	1.4797507788161994	12.44	0.00041916751834318236		0.0008158177733042929	1189754	21697
35607294	STRABISMUS	13	29043	88	290430	58428	0.00044761216127810487	0.0003029990014805633	1.4772727272727268	1.32	0.2506860147059418		0.32549445327773563	1189754	21697
36211297	FALL	1283	29043	8692	290430	58428	0.04417587714767758	0.029928037737148368	1.476069949378739	176.72	2.5194647714849217e-40		1.506879882373839e-39	1189754	21697
37019396	DYSURIA	194	29043	1315	290430	58428	0.006679750714457873	0.004527769169851599	1.4752851711026618	25.55	4.3029536432189396e-07		1.0583243686454935e-06	1189754	21697
36110369	FUNGAL INFECTION	91	29043	618	290430	58428	0.0031332851289467343	0.002127879351306683	1.4724919093851134	11.6	0.0006584777147417531		0.0012633116238018967	1189754	21697
36718298	APHASIA	103	29043	700	290430	58428	0.003546465585511139	0.002410219329959026	1.4714285714285715	13.15	0.0002880722172961386		0.0005688973347860852	1189754	21697
35909670	HEPATIC NEOPLASM MALIGNANT	10	29043	68	290430	58428	0.00034431704713700374	0.0002341355920531625	1.4705882352941175	0.9	0.3426368563005699		0.42496895146166797	1189754	21697
35707713	PANCREATITIS	140	29043	954	290430	58428	0.004820438659918052	0.003284784629687016	1.4675052410901466	17.8	2.456781052077948e-05		5.350954337705033e-05	1189754	21697
37420427	FAMILY STRESS	11	29043	75	290430	58428	0.0003787487518507041	0.00025823778535275286	1.4666666666666668	1.01	0.3143784957727888		0.3940712481942342	1189754	21697
36110552	INFECTION	232	29043	1583	290430	58428	0.007988155493578487	0.005450538856178771	1.4655716993051169	29.65	5.174953734056307e-08		1.3751216974558643e-07	1189754	21697
36110917	HERPES VIRUS INFECTION	23	29043	157	290430	58428	0.0007919292084151088	0.0005405777640050959	1.464968152866242	2.53	0.11151089165344713		0.15573500361385795	1189754	21697
35606990	OCULAR HYPERTENSION	6	29043	41	290430	58428	0.00020659022828220224	0.00014116998932617154	1.4634146341463414	0.39	0.5334459438756098		0.6211447208044801	1189754	21697
37622438	BLOOD PRESSURE FLUCTUATION	54	29043	369	290430	58428	0.0018593120545398203	0.0012705299039355439	1.4634146341463414	6.48	0.010886069781845429		0.017943443104984066	1189754	21697
36718132	HEADACHE	1679	29043	11493	290430	58428	0.05781083221430292	0.03957235822745584	1.4608892369268252	221.71	3.825508594519492e-50		2.6208211607544454e-49	1189754	21697
35708154	ABDOMINAL PAIN	769	29043	5269	290430	58428	0.026477980924835588	0.01814206521364873	1.45947997722528	98.49	3.260905015564039e-23		1.5020892541131168e-22	1189754	21697
36312102	PULMONARY ARTERIAL PRESSURE INCREASED	7	29043	48	290430	58428	0.00024102193299590263	0.00016527218262576182	1.4583333333333337	0.5	0.4816676252019537		0.5710898715421528	1189754	21697
35707743	PANCREATIC MASS	8	29043	55	290430	58428	0.000275453637709603	0.00018937437592535207	1.4545454545454546	0.6	0.4371733965234943		0.525612430791489	1189754	21697
35506742	HYPERCALCAEMIA	46	29043	317	290430	58428	0.001583858416830217	0.0010914850394243018	1.4511041009463723	5.21	0.022402404623198324		0.03525992507109912	1189754	21697
37019394	BLADDER SPASM	10	29043	69	290430	58428	0.00034431704713700374	0.00023757876252453262	1.4492753623188406	0.82	0.3642156726336966		0.448485181203846	1189754	21697
36617155	BREAST CYST	21	29043	145	290430	58428	0.0007230657989877079	0.0004992597183486555	1.4482758620689655	2.13	0.14408416629744378		0.19613769458409253	1189754	21697
36517149	TENDON DISORDER	24	29043	167	290430	58428	0.0008263609131288089	0.0005750094687187963	1.4371257485029942	2.39	0.12235618692201787		0.16887842942203787	1189754	21697
42889129	VITREOUS FLOATERS	24	29043	167	290430	58428	0.0008263609131288089	0.0005750094687187963	1.4371257485029942	2.39	0.12235618692201787		0.16887842942203787	1189754	21697
36211305	LACERATION	90	29043	628	290430	58428	0.0030988534242330336	0.002162311056020384	1.4331210191082802	9.91	0.0016402985254555154		0.0030090773339417638	1189754	21697
36919033	BIPOLAR DISORDER	64	29043	447	290430	58428	0.002203629101676824	0.0015390972007024069	1.431767337807606	6.89	0.008663493794491006		0.014560233995380069	1189754	21697
36211135	ULNA FRACTURE	9	29043	63	290430	58428	0.0003098853424233034	0.00021691973969631235	1.4285714285714288	0.64	0.4229302114564933		0.5101155687477806	1189754	21697
36919221	CONVERSION DISORDER	11	29043	77	290430	58428	0.0003787487518507041	0.00026512412629549294	1.4285714285714286	0.86	0.3538473540858703		0.4371465017034621	1189754	21697
36147718	VAGINAL MYCOSIS	6	29043	42	290430	58428	0.00020659022828220224	0.00014461315979754158	1.4285714285714286	0.33	0.568279499215063		0.6524305767953558	1189754	21697
36211262	MUSCLE RUPTURE	6	29043	42	290430	58428	0.00020659022828220224	0.00014461315979754158	1.4285714285714286	0.33	0.568279499215063		0.6524305767953558	1189754	21697
36211224	TRAUMATIC BRAIN INJURY	8	29043	56	290430	58428	0.000275453637709603	0.0001928175463967221	1.4285714285714286	0.53	0.4645654167307837		0.5539501551397445	1189754	21697
35707859	LARGE INTESTINAL HAEMORRHAGE	6	29043	42	290430	58428	0.00020659022828220224	0.00014461315979754158	1.4285714285714286	0.33	0.568279499215063		0.6524305767953558	1189754	21697
36416563	HYPOCALCAEMIA	34	29043	239	290430	58428	0.0011706779602658128	0.000822917742657439	1.4225941422594144	3.34	0.0674665144788823		0.0980007041466571	1189754	21697
36918904	PANIC ATTACK	183	29043	1291	290430	58428	0.006301001962607169	0.0044451330785387185	1.4175058094500388	19.4	1.060615236191442e-05		2.3647326686209188e-05	1189754	21697
36516786	POLYARTHRITIS	33	29043	233	290430	58428	0.0011362462555521125	0.0008022587198292187	1.4163090128755365	3.15	0.07592299709114705		0.10952444603347708	1189754	21697
36516842	MUSCLE DISORDER	26	29043	184	290430	58428	0.0008952243225562097	0.0006335433667320871	1.4130434782608694	2.37	0.12381845458681524		0.17064664845761512	1189754	21697
37522318	CORONARY ARTERY BYPASS	13	29043	92	290430	58428	0.00044761216127810487	0.00031677168336604353	1.4130434782608694	1.01	0.31579493988396506		0.3950582116476694	1189754	21697
35809319	ADVERSE DRUG REACTION	63	29043	446	290430	58428	0.0021691973969631237	0.0015356540302310367	1.4125560538116593	6.27	0.012281554445256837		0.020120390065099025	1189754	21697
35607265	EYELID PTOSIS	21	29043	149	290430	58428	0.0007230657989877079	0.0005130324002341356	1.4093959731543624	1.81	0.178163558259467		0.23839498846650276	1189754	21697
35707864	GASTROINTESTINAL HAEMORRHAGE	516	29043	3662	290430	58428	0.01776675963226939	0.012608890266157077	1.4090660841070457	54.02	1.9817370442860675e-13		6.813125166852101e-13	1189754	21697
35909442	CHOLECYSTITIS ACUTE	32	29043	228	290430	58428	0.001101814550838412	0.0007850428674723687	1.4035087719298245	2.88	0.08967864621588283		0.12760919144314445	1189754	21697
35909528	HEPATIC FIBROSIS	8	29043	57	290430	58428	0.000275453637709603	0.00019626071686809212	1.4035087719298245	0.47	0.4924127970112218		0.5816336737110608	1189754	21697
35909512	HYPOPROTEINAEMIA	8	29043	57	290430	58428	0.000275453637709603	0.00019626071686809212	1.4035087719298245	0.47	0.4924127970112218		0.5816336737110608	1189754	21697
35606966	EYELID DISORDER	8	29043	57	290430	58428	0.000275453637709603	0.00019626071686809212	1.4035087719298245	0.47	0.4924127970112218		0.5816336737110608	1189754	21697
36516993	SOFT TISSUE DISORDER	8	29043	57	290430	58428	0.000275453637709603	0.00019626071686809212	1.4035087719298245	0.47	0.4924127970112218		0.5816336737110608	1189754	21697
35707561	ANORECTAL DISORDER	13	29043	93	290430	58428	0.00044761216127810487	0.00032021485383741346	1.3978494623655913	0.94	0.3332065286404629		0.4146374504350278	1189754	21697
35607097	HORDEOLUM	6	29043	43	290430	58428	0.00020659022828220224	0.00014805633026891162	1.3953488372093024	0.27	0.6033724517781888		0.6847913850301853	1189754	21697
37420369	LOSS OF EMPLOYMENT	6	29043	43	290430	58428	0.00020659022828220224	0.00014805633026891162	1.3953488372093024	0.27	0.6033724517781888		0.6847913850301853	1189754	21697
36316338	BLOOD BICARBONATE DECREASED	6	29043	43	290430	58428	0.00020659022828220224	0.00014805633026891162	1.3953488372093024	0.27	0.6033724517781888		0.6847913850301853	1189754	21697
36009823	SYSTEMIC LUPUS ERYTHEMATOSUS	80	29043	577	290430	58428	0.00275453637709603	0.001986709361980512	1.386481802426343	7.22	0.007228954165088425		0.012280748103721002	1189754	21697
36919077	SOCIAL AVOIDANT BEHAVIOUR	23	29043	166	290430	58428	0.0007919292084151088	0.0005715662982474262	1.3855421686746991	1.81	0.17829411440364426		0.2384003630493015	1189754	21697
36919053	AFFECTIVE DISORDER	22	29043	159	290430	58428	0.0007574975037014082	0.000547464104947836	1.3836477987421385	1.7	0.19192738632775905		0.2551808015818617	1189754	21697
37420362	ECONOMIC PROBLEM	80	29043	579	290430	58428	0.00275453637709603	0.001993595702923252	1.381692573402418	7.06	0.007875163157044916		0.013318498552847951	1189754	21697
36211105	TIBIA FRACTURE	20	29043	145	290430	58428	0.0006886340942740075	0.0004992597183486555	1.3793103448275859	1.49	0.222874340489378		0.293427852887483	1189754	21697
36516954	LIMB DISCOMFORT	78	29043	566	290430	58428	0.002685672967668629	0.0019488344867954405	1.3780918727915197	6.76	0.009301584699804287		0.01549441695352014	1189754	21697
35708663	PERITONITIS	31	29043	225	290430	58428	0.0010673828461247117	0.0007747133560582584	1.3777777777777782	2.47	0.11597684568410745		0.16113597143721126	1189754	21697
35104123	INCREASED TENDENCY TO BRUISE	51	29043	371	290430	58428	0.0017560169403987194	0.001277416244878284	1.3746630727762803	4.23	0.03974193790262776		0.059947006411970136	1189754	21697
35809072	ASTHENIA	1158	29043	8446	290430	58428	0.03987191405846503	0.029081017801191336	1.3710632251953587	105.07	1.1793295463856343e-24		5.554642163476337e-24	1189754	21697
35808844	CATHETER RELATED COMPLICATION	10	29043	73	290430	58428	0.00034431704713700374	0.00025135144441001267	1.3698630136986298	0.56	0.455442211800497		0.5444499537005941	1189754	21697
36718335	MOTOR DYSFUNCTION	19	29043	139	290430	58428	0.0006542023895603072	0.00047860069552043517	1.3669064748201443	1.31	0.252225772769055		0.3270429152765999	1189754	21697
36416606	DEHYDRATION	453	29043	3317	290430	58428	0.015597562235306268	0.011420996453534414	1.3656918902622852	39.14	3.9506973923251054e-10		1.1777078935348893e-09	1189754	21697
36110658	CARBUNCLE	6	29043	44	290430	58428	0.00020659022828220224	0.00015149950074028166	1.3636363636363638	0.22	0.6386329459790527		0.7196734789049238	1189754	21697
36313983	BLOOD CHOLESTEROL ABNORMAL	24	29043	176	290430	58428	0.0008263609131288089	0.0006059980029611266	1.3636363636363638	1.71	0.19070058340091187		0.25372874232155224	1189754	21697
35607419	RETINAL VASCULAR OCCLUSION	9	29043	66	290430	58428	0.0003098853424233034	0.00022724925111042247	1.3636363636363638	0.46	0.4992922313077294		0.5871826240847454	1189754	21697
35708314	EROSIVE OESOPHAGITIS	30	29043	220	290430	58428	0.0010329511414110114	0.0007574975037014082	1.3636363636363635	2.22	0.13607092263558446		0.18590110097566429	1189754	21697
36718259	PARKINSONISM	14	29043	103	290430	58428	0.00048204386599180526	0.0003546465585511138	1.3592233009708738	0.85	0.3570088709019382		0.4407632455958399	1189754	21697
37219921	PULMONARY HAEMORRHAGE	11	29043	81	290430	58428	0.0003787487518507041	0.00027889680818097304	1.3580246913580247	0.6	0.438408421580592		0.5264254087048027	1189754	21697
35607297	VITH NERVE PARALYSIS	8	29043	59	290430	58428	0.000275453637709603	0.00020314705781083225	1.3559322033898304	0.36	0.549252879854732		0.6371874542157113	1189754	21697
35708291	DIVERTICULAR PERFORATION	18	29043	133	290430	58428	0.0006197706848466068	0.00045794167269221504	1.353383458646617	1.14	0.28541953493408223		0.36238129246508655	1189754	21697
37622518	HAEMORRHAGE	312	29043	2307	290430	58428	0.010742691870674516	0.007943394277450676	1.3524057217165149	25.1	5.435002713361127e-07		1.3246500791684817e-06	1189754	21697
36718408	SENSORY LOSS	39	29043	289	290430	58428	0.0013428364838343149	0.000995076266225941	1.3494809688581313	2.78	0.09524448302700406		0.1350192671353466	1189754	21697
37220008	NASAL CONGESTION	101	29043	749	290430	58428	0.003477602176083738	0.0025789346830561587	1.3484646194926568	7.7	0.005520499088852436		0.009524377548899258	1189754	21697
36919194	LIBIDO DECREASED	52	29043	386	290430	58428	0.0017904486451124195	0.0013290638019488345	1.3471502590673574	3.78	0.05202092258548607		0.07698933083350805	1189754	21697
36717962	ENCEPHALITIS	13	29043	97	290430	58428	0.00044761216127810487	0.0003339875357228936	1.3402061855670104	0.69	0.4069352474899269		0.4939858287828752	1189754	21697
37019410	URINARY RETENTION	114	29043	854	290430	58428	0.003925214337361843	0.002940467582550012	1.3348946135831383	8.15	0.0042994062372999735		0.0075139901215891935	1189754	21697
36316167	CARDIOACTIVE DRUG LEVEL INCREASED	8	29043	60	290430	58428	0.000275453637709603	0.00020659022828220224	1.3333333333333333	0.31	0.5781364768353925		0.6617309370339486	1189754	21697
37522255	RESUSCITATION	6	29043	45	290430	58428	0.00020659022828220224	0.0001549426712116517	1.3333333333333333	0.18	0.6739736851024664		0.7535705772896419	1189754	21697
36211061	BONE FRAGMENTATION	8	29043	60	290430	58428	0.000275453637709603	0.00020659022828220224	1.3333333333333333	0.31	0.5781364768353925		0.6617309370339486	1189754	21697
35708038	COLITIS	77	29043	579	290430	58428	0.002651241262954929	0.001993595702923252	1.3298791018998275	5.26	0.02186798712443035		0.03447639141625672	1189754	21697
35708272	DUODENAL ULCER PERFORATION	23	29043	173	290430	58428	0.0007919292084151088	0.0005956684915470165	1.3294797687861273	1.35	0.2445766531110233		0.3180002860325521	1189754	21697
36516959	PAIN IN EXTREMITY	1180	29043	8878	290430	58428	0.040629411562166436	0.030568467444823194	1.329128182022978	87.32	9.239047002210416e-21		3.955991943673733e-20	1189754	21697
42890501	OSTEONECROSIS OF JAW	93	29043	703	290430	58428	0.0032021485383741354	0.0024205488413731363	1.3229018492176388	6.18	0.012927569496945743		0.021105321431755444	1189754	21697
36211385	CONTUSION	379	29043	2867	290430	58428	0.013049616086492442	0.009871569741417898	1.32193930938263	26.2	3.0784608097992714e-07		7.631342323239246e-07	1189754	21697
37520653	KNEE OPERATION	46	29043	348	290430	58428	0.001583858416830217	0.001198223324036773	1.3218390804597702	2.88	0.0895581108294954		0.12753399909506374	1189754	21697
36313096	PROTHROMBIN TIME SHORTENED	7	29043	53	290430	58428	0.00024102193299590263	0.00018248803498261201	1.3207547169811322	0.22	0.6386911129134993		0.7196734789049238	1189754	21697
36516868	MUSCLE SPASTICITY	12	29043	91	290430	58428	0.00041318045656440447	0.00031332851289467343	1.3186813186813189	0.54	0.4639543666729403		0.5535718979175551	1189754	21697
36211101	FOOT FRACTURE	106	29043	804	290430	58428	0.00364976069965224	0.0027683090589815107	1.3184079601990049	6.92	0.008545987918951094		0.014375572535092734	1189754	21697
35506601	GYNAECOMASTIA	22	29043	167	290430	58428	0.0007574975037014082	0.0005750094687187963	1.3173652694610778	1.19	0.274425792103429		0.3507586108024832	1189754	21697
36918869	FEAR	114	29043	866	290430	58428	0.003925214337361843	0.0029817856282064524	1.3163972286374137	7.38	0.006599031252463053		0.01129207527669427	1189754	21697
37019401	POLLAKIURIA	172	29043	1308	290430	58428	0.005922253210756465	0.004503666976552009	1.3149847094801224	11.22	0.0008105224199953233		0.0015408922696984757	1189754	21697
36110918	HERPES ZOSTER	156	29043	1187	290430	58428	0.0053713459353372595	0.004087043349516235	1.3142375737152483	10.1	0.001483688297455513		0.002745843568178965	1189754	21697
35707630	PERIODONTITIS	21	29043	160	290430	58428	0.0007230657989877079	0.000550907275419206	1.3125	1.09	0.29543637873223344		0.3735584815647837	1189754	21697
36211209	VASCULAR RUPTURE	8	29043	61	290430	58428	0.000275453637709603	0.0002100333987535723	1.3114754098360657	0.26	0.607257775596467		0.6887860621455412	1189754	21697
35708100	CONSTIPATION	618	29043	4718	290430	58428	0.021278793513066836	0.016244878283923837	1.3098770665536246	40.43	2.0362785430516173e-10		6.258317740798121e-10	1189754	21697
37019411	URINE FLOW DECREASED	11	29043	84	290430	58428	0.0003787487518507041	0.0002892263195950832	1.3095238095238095	0.44	0.5059182711048558		0.5938629425305597	1189754	21697
36110099	CLOSTRIDIAL INFECTION	14	29043	107	290430	58428	0.00048204386599180526	0.000368419240436594	1.3084112149532712	0.63	0.4291078862504797		0.5165746055564879	1189754	21697
36211308	OPEN WOUND	20	29043	153	290430	58428	0.0006886340942740075	0.0005268050821196158	1.30718954248366	1.0	0.3182658480660145		0.3978851080002465	1189754	21697
37520641	HIP ARTHROPLASTY	67	29043	513	290430	58428	0.002306924215817925	0.0017663464518128298	1.3060428849902534	3.96	0.04646981857132677		0.06953863239744212	1189754	21697
37420588	TREATMENT NONCOMPLIANCE	160	29043	1226	290430	58428	0.00550907275419206	0.004221326997899666	1.3050570962479608	9.84	0.0017074720122353582		0.003126216978669985	1189754	21697
36211110	PUBIC RAMI FRACTURE	6	29043	46	290430	58428	0.00020659022828220224	0.00015838584168302174	1.3043478260869563	0.14	0.7093121910026772		0.7865474796050876	1189754	21697
35707675	GINGIVAL DISORDER	19	29043	146	290430	58428	0.0006542023895603072	0.0005027028888200253	1.3013698630136987	0.9	0.34310433950229313		0.4252687997515265	1189754	21697
36211267	TENDON INJURY	18	29043	139	290430	58428	0.0006197706848466068	0.00047860069552043517	1.2949640287769786	0.8	0.370167633729626		0.4543295256981208	1189754	21697
35809166	SWELLING	258	29043	1993	290430	58428	0.008883379816134697	0.006862238749440485	1.2945308580030104	15.13	0.00010043752758545826		0.0002056785890989167	1189754	21697
35205025	DIZZINESS	1712	29043	13243	290430	58428	0.05894707846985504	0.045597906552353414	1.2927584384202977	105.15	1.1345259759648846e-24		5.357009871473291e-24	1189754	21697
36416610	FLUID RETENTION	177	29043	1372	290430	58428	0.0060944117343249655	0.004724029886719692	1.2900874635568509	9.99	0.0015705225728594554		0.0028941698579917643	1189754	21697
36718401	NEURALGIA	81	29043	629	290430	58428	0.0027889680818097306	0.002165754226491753	1.287758346581876	4.35	0.037058400646920016		0.05607873640064042	1189754	21697
35406310	EAR INFECTION	60	29043	466	290430	58428	0.002065902282822023	0.0016045174396584374	1.2875536480686696	3.14	0.07618857087737363		0.10982346406501292	1189754	21697
35606980	RETINAL DISORDER	10	29043	78	290430	58428	0.00034431704713700374	0.00026856729676686287	1.282051282051282	0.31	0.5780115914296415		0.6617309370339486	1189754	21697
37019458	CALCULUS BLADDER	10	29043	78	290430	58428	0.00034431704713700374	0.00026856729676686287	1.282051282051282	0.31	0.5780115914296415		0.6617309370339486	1189754	21697
37019399	MICTURITION URGENCY	48	29043	375	290430	58428	0.0016527218262576179	0.001291188926763764	1.28	2.34	0.12579952940347452		0.17312367669550474	1189754	21697
35708561	LIP DISORDER	6	29043	47	290430	58428	0.00020659022828220224	0.00016182901215439178	1.2765957446808511	0.11	0.7445709810995353		0.8198548967805521	1189754	21697
37019332	KIDNEY ENLARGEMENT	6	29043	47	290430	58428	0.00020659022828220224	0.00016182901215439178	1.2765957446808511	0.11	0.7445709810995353		0.8198548967805521	1189754	21697
35707631	TOOTH ABSCESS	52	29043	408	290430	58428	0.0017904486451124195	0.0014048135523189753	1.2745098039215683	2.47	0.1160924264578698		0.16117769450746255	1189754	21697
35708160	GASTROINTESTINAL PAIN	30	29043	236	290430	58428	0.0010329511414110114	0.0008125882312433289	1.2711864406779658	1.29	0.25648475382643376		0.3316522142820873	1189754	21697
36110664	FURUNCLE	23	29043	181	290430	58428	0.0007919292084151088	0.0006232138553179768	1.270718232044199	0.93	0.3353398876614371		0.417016731586896	1189754	21697
36211118	FRACTURED COCCYX	9	29043	71	290430	58428	0.0003098853424233034	0.00024446510346727264	1.2676056338028172	0.23	0.6331080358484282		0.7150932491237643	1189754	21697
35707660	TOOTHACHE	57	29043	453	290430	58428	0.0019626071686809216	0.001559756223530627	1.2582781456953644	2.44	0.1181561203275288		0.1634406245940266	1189754	21697
36110568	POSTOPERATIVE WOUND INFECTION	20	29043	159	290430	58428	0.0006886340942740075	0.000547464104947836	1.2578616352201255	0.7	0.40129413578906703		0.4874520643627352	1189754	21697
37119540	POSTMENOPAUSAL HAEMORRHAGE	20	29043	159	290430	58428	0.0006886340942740075	0.000547464104947836	1.2578616352201255	0.7	0.40129413578906703		0.4874520643627352	1189754	21697
36718280	BALANCE DISORDER	255	29043	2028	290430	58428	0.008780084701993596	0.006982749715938436	1.257396449704142	11.77	0.0006021668779782585		0.0011611897626520355	1189754	21697
35708318	OESOPHAGEAL ULCER	27	29043	215	290430	58428	0.0009296560272699099	0.0007402816513445581	1.255813953488372	1.01	0.3141213063436581		0.39401101275063377	1189754	21697
36918860	NERVOUSNESS	219	29043	1744	290430	58428	0.007540543332300381	0.006004889302069346	1.2557339449541285	9.95	0.0016119963442364606		0.0029616815231063875	1189754	21697
36312538	BLOOD CREATINE PHOSPHOKINASE INCREASED	83	29043	663	290430	58428	0.0028578314912371307	0.002282822022518335	1.2518853695324283	3.5	0.061203668939611815		0.08945516856650787	1189754	21697
36009919	VASCULITIS CEREBRAL	6	29043	48	290430	58428	0.00020659022828220224	0.00016527218262576182	1.2500000000000002	0.08	0.7796776727324072		0.8500652404096384	1189754	21697
37320246	SKIN MASS	6	29043	48	290430	58428	0.00020659022828220224	0.00016527218262576182	1.2500000000000002	0.08	0.7796776727324072		0.8500652404096384	1189754	21697
35809151	NIGHT SWEATS	80	29043	640	290430	58428	0.00275453637709603	0.002203629101676824	1.25	3.32	0.06832532241405682		0.0990953867806644	1189754	21697
35909409	BILIARY COLIC	7	29043	56	290430	58428	0.00024102193299590263	0.0001928175463967221	1.25	0.11	0.7348496775383293		0.8108482721593813	1189754	21697
35708278	GASTRIC ULCER	248	29043	1991	290430	58428	0.008539062768997694	0.0068553524084977455	1.2456052235057762	10.51	0.001184342266655637		0.002217992873140378	1189754	21697
36718179	COGNITIVE DISORDER	84	29043	675	290430	58428	0.0028922631959508315	0.0023241400681747754	1.2444444444444445	3.36	0.06680643504438169		0.09711676205525856	1189754	21697
36718598	SPINAL CORD COMPRESSION	19	29043	153	290430	58428	0.0006542023895603072	0.0005268050821196158	1.2418300653594772	0.58	0.4474118142980317		0.5362111056854273	1189754	21697
36110540	DEVICE RELATED INFECTION	26	29043	210	290430	58428	0.0008952243225562097	0.0007230657989877079	1.238095238095238	0.84	0.3594799271912571		0.44352336792948815	1189754	21697
36919108	PSYCHIATRIC SYMPTOM	10	29043	81	290430	58428	0.00034431704713700374	0.00027889680818097304	1.2345679012345678	0.2	0.6544531690159752		0.7343596012067286	1189754	21697
36516742	JAW DISORDER	25	29043	203	290430	58428	0.0008607926178425092	0.0006989636056881175	1.2315270935960592	0.76	0.3846107984218202		0.4699135825075936	1189754	21697
35708044	COLITIS ULCERATIVE	33	29043	268	290430	58428	0.0011362462555521125	0.0009227696863271699	1.2313432835820894	1.06	0.3028623102918552		0.3816672860132809	1189754	21697
36311995	PULSE ABSENT	21	29043	171	290430	58428	0.0007230657989877079	0.0005887821506042764	1.2280701754385963	0.58	0.4444149208864385		0.5332979050637263	1189754	21697
35104667	MULTIPLE MYELOMA	19	29043	155	290430	58428	0.0006542023895603072	0.0005336914230623559	1.2258064516129032	0.5	0.4793172921490847		0.5686610695269997	1189754	21697
35708270	DUODENAL ULCER	100	29043	816	290430	58428	0.003443170471370037	0.0028096271046379505	1.2254901960784317	3.49	0.0617997792122693		0.09025642173326774	1189754	21697
36919031	BIPOLAR I DISORDER	11	29043	90	290430	58428	0.0003787487518507041	0.0003098853424233034	1.2222222222222219	0.21	0.6481549943128629		0.7277258696575888	1189754	21697
35708598	ORAL INFECTION	16	29043	131	290430	58428	0.000550907275419206	0.0004510553317494749	1.2213740458015268	0.38	0.5398309240482064		0.6281911432407788	1189754	21697
35506805	BENIGN NEOPLASM OF THYROID GLAND	5	29043	41	290430	58428	0.00017215852356850187	0.00014116998932617154	1.2195121951219512	0.03	0.8703608943861151		0.9248504935270394	1189754	21697
37622385	AORTIC ANEURYSM RUPTURE	5	29043	41	290430	58428	0.00017215852356850187	0.00014116998932617154	1.2195121951219512	0.03	0.8703608943861151		0.9248504935270394	1189754	21697
36211457	BURNS SECOND DEGREE	9	29043	74	290430	58428	0.0003098853424233034	0.0002547946148813828	1.2162162162162165	0.13	0.7154789445529426		0.7919872688235863	1189754	21697
35607450	VISUAL ACUITY REDUCED	123	29043	1013	290430	58428	0.0042350996797851466	0.0034879316874978483	1.2142152023692006	3.95	0.04682265317898584		0.06990006227354148	1189754	21697
35708736	TONGUE BITING	8	29043	66	290430	58428	0.000275453637709603	0.00022724925111042247	1.2121212121212122	0.1	0.7546587324165257		0.8296538803513556	1189754	21697
37219924	RHONCHI	15	29043	124	290430	58428	0.0005164755707055057	0.00042695313844988463	1.2096774193548387	0.3	0.5823382476277813		0.6657313461958373	1189754	21697
36718555	INSOMNIA	893	29043	7391	290430	58428	0.030747512309334438	0.025448472953895948	1.2082262210796917	29.14	6.72208955996807e-08		1.7737278334705665e-07	1189754	21697
36718315	DEPRESSED LEVEL OF CONSCIOUSNESS	104	29043	861	290430	58428	0.003580897290224839	0.0029645697758496022	1.207897793263647	3.13	0.07691773800670372		0.11078976942249986	1189754	21697
35809121	DISEASE RECURRENCE	43	29043	356	290430	58428	0.0014805633026891162	0.0012257686878077336	1.2078651685393258	1.18	0.27787102521008583		0.3546809020974266	1189754	21697
35809076	FATIGUE	1278	29043	10631	290430	58428	0.04400371862410908	0.03660434528113487	1.2021446712444737	40.07	2.4443366672554704e-10		7.439628887090963e-10	1189754	21697
37220007	STRIDOR	6	29043	50	290430	58428	0.00020659022828220224	0.00017215852356850187	1.2000000000000002	0.04	0.8491709225639993		0.912108334156542	1189754	21697
36516728	BONE DISORDER	122	29043	1019	290430	58428	0.004200667975071445	0.003508590710326068	1.1972522080471049	3.36	0.06672827596839054		0.0970780478181064	1189754	21697
35809333	DRUG TOLERANCE INCREASED	8	29043	67	290430	58428	0.000275453637709603	0.00023069242158179249	1.1940298507462686	0.08	0.7841665203361129		0.8544648492268576	1189754	21697
36718198	CLUMSINESS	13	29043	109	290430	58428	0.00044761216127810487	0.00037530558137933415	1.1926605504587156	0.2	0.6571521456785543		0.7369491919395216	1189754	21697
36718317	LOSS OF CONSCIOUSNESS	484	29043	4060	290430	58428	0.01666494508143098	0.013979272113762351	1.192118226600985	13.39	0.00025278045582546757		0.0004997254761544397	1189754	21697
36617167	BREAST CANCER RECURRENT	5	29043	42	290430	58428	0.00017215852356850187	0.00014461315979754158	1.1904761904761905	0.01	0.908187615006128		0.9518368379237075	1189754	21697
36110933	INFLUENZA	146	29043	1233	290430	58428	0.005027028888200255	0.004245429191199256	1.184103811841038	3.57	0.05871772985108365		0.08622307329652501	1189754	21697
36313048	INTERNATIONAL NORMALISED RATIO DECREASED	22	29043	186	290430	58428	0.0007574975037014082	0.0006404297076748269	1.182795698924731	0.39	0.531900593200408		0.6197283349347982	1189754	21697
36718530	EPILEPSY	24	29043	203	290430	58428	0.0008263609131288089	0.0006989636056881175	1.1822660098522169	0.44	0.5083677551449508		0.5959955511469118	1189754	21697
36110693	LARYNGITIS	28	29043	237	290430	58428	0.0009640877319836103	0.0008160314017146989	1.181434599156118	0.53	0.4661443769642464		0.5554813448454398	1189754	21697
35708593	ORAL CANDIDIASIS	45	29043	381	290430	58428	0.0015494267121165168	0.0013118479495919846	1.1811023622047243	0.95	0.330279563923498		0.41126681984922026	1189754	21697
35506621	TYPE 1 DIABETES MELLITUS	21	29043	178	290430	58428	0.0007230657989877079	0.0006128843439038668	1.1797752808988764	0.35	0.5523582302056382		0.6391624016659311	1189754	21697
35809220	FACE OEDEMA	39	29043	331	290430	58428	0.0013428364838343149	0.0011396894260234825	1.1782477341389728	0.77	0.3788352872961036		0.464362837518451	1189754	21697
36009804	GUILLAIN-BARRE SYNDROME	6	29043	51	290430	58428	0.00020659022828220224	0.0001756016940398719	1.1764705882352942	0.02	0.8834383227337179		0.9334816601403952	1189754	21697
35506459	ADRENAL INSUFFICIENCY	16	29043	136	290430	58428	0.000550907275419206	0.0004682711841063251	1.1764705882352942	0.23	0.635052208389184		0.7168594131846749	1189754	21697
35809221	GENERALISED OEDEMA	40	29043	341	290430	58428	0.001377268188548015	0.0011741211307371828	1.1730205278592376	0.75	0.3857983647226184		0.4704492680501056	1189754	21697
35708159	ABDOMINAL TENDERNESS	19	29043	162	290430	58428	0.0006542023895603072	0.0005577936163619461	1.1728395061728396	0.28	0.5967964761323936		0.6797851034059429	1189754	21697
35708323	PEPTIC ULCER HAEMORRHAGE	13	29043	111	290430	58428	0.00044761216127810487	0.00038219192232207417	1.1711711711711712	0.15	0.7013871290263836		0.7795948973956972	1189754	21697
35104746	LYMPHADENOPATHY	116	29043	995	290430	58428	0.003994077746789244	0.003425954619013187	1.1658291457286434	2.3	0.12955384496457836		0.17777089869866394	1189754	21697
36718379	PARAESTHESIA	429	29043	3682	290430	58428	0.01477120132217746	0.012677753675584479	1.1651276480173818	8.95	0.002781953380096229		0.004982129437358647	1189754	21697
36718510	GRAND MAL CONVULSION	60	29043	515	290430	58428	0.002065902282822023	0.0017732327927555691	1.1650485436893203	1.1	0.29401259081206943		0.3725082186213442	1189754	21697
35606950	LACRIMATION INCREASED	29	29043	249	290430	58428	0.000998519436697311	0.0008573494473711394	1.1646586345381529	0.45	0.5005726397212533		0.5883211810572934	1189754	21697
37119548	MENORRHAGIA	32	29043	275	290430	58428	0.001101814550838412	0.0009468718796267604	1.1636363636363636	0.51	0.4756962562242541		0.5650767633836662	1189754	21697
36009928	HIV INFECTION	5	29043	43	290430	58428	0.00017215852356850187	0.00014805633026891162	1.1627906976744184	0.0	0.9454111314837388		0.974373398093744	1189754	21697
37320193	PHOTOSENSITIVITY REACTION	33	29043	284	290430	58428	0.0011362462555521125	0.0009778604138690906	1.1619718309859155	0.52	0.4717204799616336		0.5607074979480868	1189754	21697
37219922	RALES	24	29043	207	290430	58428	0.0008263609131288089	0.0007127362875735978	1.1594202898550725	0.33	0.567065167467514		0.6522288006769209	1189754	21697
37622434	POOR PERIPHERAL CIRCULATION	23	29043	199	290430	58428	0.0007919292084151088	0.0006851909238026375	1.1557788944723617	0.29	0.5882350095928731		0.6716574291351352	1189754	21697
37019262	CYSTITIS INTERSTITIAL	6	29043	52	290430	58428	0.00020659022828220224	0.00017904486451124197	1.153846153846154	0.01	0.9173151513807138		0.9558748590714959	1189754	21697
35204969	CARDIAC FIBRILLATION	16	29043	139	290430	58428	0.000550907275419206	0.00047860069552043517	1.1510791366906474	0.16	0.6937317057783536		0.7724530340936278	1189754	21697
36313477	WHITE BLOOD CELL COUNT INCREASED	108	29043	939	290430	58428	0.0037186241090796405	0.003233137072616465	1.1501597444089455	1.76	0.1847029310338604		0.24627057471181385	1189754	21697
36617894	LUNG NEOPLASM MALIGNANT	51	29043	444	290430	58428	0.0017560169403987194	0.0015287676892882967	1.148648648648649	0.74	0.3894713254371431		0.4746209425120166	1189754	21697
36111030	MENINGITIS VIRAL	7	29043	61	290430	58428	0.00024102193299590263	0.0002100333987535723	1.147540983606557	0.02	0.8932182056070463		0.9385516449323345	1189754	21697
37119468	BREAST CALCIFICATIONS	7	29043	61	290430	58428	0.00024102193299590263	0.0002100333987535723	1.147540983606557	0.02	0.8932182056070463		0.9385516449323345	1189754	21697
36110229	STAPHYLOCOCCAL INFECTION	153	29043	1334	290430	58428	0.005268050821196158	0.004593189408807629	1.146926536731634	2.45	0.1173816950699887		0.16272782451203732	1189754	21697
36517082	METASTASES TO SPINE	16	29043	140	290430	58428	0.000550907275419206	0.00048204386599180526	1.1428571428571428	0.13	0.7134641065736145		0.7902212679510228	1189754	21697
36316391	BLOOD SODIUM DECREASED	69	29043	604	290430	58428	0.0023757876252453263	0.0020796749647075032	1.1423841059602649	0.96	0.32594970419835645		0.4066816176885454	1189754	21697
36313177	PLATELET COUNT INCREASED	42	29043	368	290430	58428	0.0014461315979754155	0.0012670867334641741	1.141304347826087	0.53	0.4674254171695228		0.5564846978916099	1189754	21697
35809078	LISTLESS	9	29043	79	290430	58428	0.0003098853424233034	0.00027201046723823296	1.139240506329114	0.03	0.8528913855696661		0.9150395229935098	1189754	21697
37521159	DIALYSIS	39	29043	343	290430	58428	0.0013428364838343149	0.001181007471679923	1.1370262390670554	0.45	0.5016753564506837		0.5892496082001796	1189754	21697
37622442	CIRCULATORY COLLAPSE	60	29043	528	290430	58428	0.002065902282822023	0.00181799400888338	1.1363636363636362	0.75	0.3853797897684851		0.4702432149765712	1189754	21697
36311983	HEART RATE INCREASED	279	29043	2457	290430	58428	0.009606445615122404	0.008459869848156183	1.1355311355311355	3.95	0.04675877494993064		0.06986005710203752	1189754	21697
36316381	BLOOD POTASSIUM DECREASED	115	29043	1014	290430	58428	0.003959646042075543	0.003491374857969218	1.1341222879684418	1.51	0.21856223734820335		0.2881534325850351	1189754	21697
37220034	PARANASAL SINUS HYPERSECRETION	11	29043	97	290430	58428	0.0003787487518507041	0.0003339875357228936	1.1340206185567012	0.05	0.8194469818710717		0.8857361525215715	1189754	21697
36516886	MYOPATHY	17	29043	150	290430	58428	0.0005853389801329064	0.0005164755707055057	1.1333333333333335	0.13	0.72265391211466		0.7989905929718424	1189754	21697
36617300	NEOPLASM MALIGNANT	74	29043	653	290430	58428	0.002547946148813828	0.0022483903178046345	1.1332312404287903	0.92	0.3385970917473734		0.4202351257259891	1189754	21697
35708169	BRUXISM	18	29043	159	290430	58428	0.0006197706848466068	0.000547464104947836	1.1320754716981132	0.14	0.7124827872893965		0.7895985713254253	1189754	21697
36009713	MULTIPLE ALLERGIES	19	29043	168	290430	58428	0.0006542023895603072	0.0005784526391901662	1.130952380952381	0.15	0.7027046829327426		0.7805988341068909	1189754	21697
37420355	MENOPAUSE	14	29043	124	290430	58428	0.00048204386599180526	0.00042695313844988463	1.1290322580645162	0.08	0.7773979498659263		0.8485618409892266	1189754	21697
37622446	SHOCK	52	29043	461	290430	58428	0.0017904486451124195	0.0015873015873015873	1.1279826464208242	0.56	0.4547276633505013		0.5439409001602187	1189754	21697
35708606	ODYNOPHAGIA	15	29043	133	290430	58428	0.0005164755707055057	0.00045794167269221504	1.1278195488721805	0.09	0.7649419293479591		0.8398313490044027	1189754	21697
35708279	GASTRIC ULCER HAEMORRHAGE	62	29043	550	290430	58428	0.0021347656922494234	0.0018937437592535203	1.1272727272727274	0.68	0.40921365636050655		0.4964317634148064	1189754	21697
35708242	INTESTINAL OBSTRUCTION	67	29043	595	290430	58428	0.002306924215817925	0.0020486864304651727	1.1260504201680672	0.73	0.3925074139562019		0.47801161466934994	1189754	21697
37219831	INTERSTITIAL LUNG DISEASE	53	29043	472	290430	58428	0.00182488034982612	0.0016251764624866578	1.1228813559322033	0.53	0.4683508576382033		0.5570536715848327	1189754	21697
35843435	POST PROCEDURAL PAIN	11	29043	98	290430	58428	0.0003787487518507041	0.00033743070619426366	1.1224489795918369	0.04	0.8438956844296894		0.9100741095967572	1189754	21697
37521877	SKIN GRAFT	7	29043	63	290430	58428	0.00024102193299590263	0.00021691973969631235	1.1111111111111112	0.0	0.9547834704726736		0.9786790306694871	1189754	21697
36315270	BODY TEMPERATURE DECREASED	16	29043	144	290430	58428	0.000550907275419206	0.0004958165478772854	1.1111111111111112	0.07	0.7928852954139332		0.8629670112997401	1189754	21697
35809094	SENSATION OF FOREIGN BODY	11	29043	99	290430	58428	0.0003787487518507041	0.0003408738766656337	1.1111111111111112	0.03	0.8682672872131143		0.9248504935270394	1189754	21697
35708282	GASTRIC ULCER PERFORATION	21	29043	189	290430	58428	0.0007230657989877079	0.0006507592190889371	1.1111111111111112	0.11	0.7351002382421568		0.8108482721593813	1189754	21697
35842664	NO ADVERSE EFFECT	5	29043	45	290430	58428	0.00017215852356850187	0.0001549426712116517	1.111111111111111	0.0	0.9821588495359824		0.9926320731535208	1189754	21697
37220024	NASAL OEDEMA	5	29043	45	290430	58428	0.00017215852356850187	0.0001549426712116517	1.111111111111111	0.0	0.9821588495359824		0.9926320731535208	1189754	21697
35104461	LYMPHOMA	13	29043	117	290430	58428	0.00044761216127810487	0.0004028509451502944	1.111111111111111	0.04	0.8351860942869093		0.9011973663439502	1189754	21697
36110719	KIDNEY INFECTION	51	29043	462	290430	58428	0.0017560169403987194	0.0015907447577729573	1.103896103896104	0.35	0.5526101977562111		0.6391624016659311	1189754	21697
35104691	THROMBOCYTOPENIA	140	29043	1269	290430	58428	0.004820438659918052	0.0043693833281685775	1.1032308904649328	1.12	0.2893198383200037		0.3668092701176897	1189754	21697
36211117	DISLOCATION OF VERTEBRA	12	29043	109	290430	58428	0.00041318045656440447	0.00037530558137933415	1.1009174311926606	0.03	0.8743434604588469		0.9275129952164796	1189754	21697
36314159	BLOOD GLUCOSE FLUCTUATION	11	29043	100	290430	58428	0.0003787487518507041	0.00034431704713700374	1.1	0.02	0.8925399091433255		0.9385516449323345	1189754	21697
36416487	METABOLIC ACIDOSIS	66	29043	601	290430	58428	0.002272492511104225	0.0020693454532933926	1.098169717138103	0.43	0.5119787708402653		0.5994829112884151	1189754	21697
37420495	ALCOHOL USE	17	29043	155	290430	58428	0.0005853389801329064	0.0005336914230623559	1.0967741935483872	0.05	0.8187701866524923		0.8855126473325462	1189754	21697
37119745	VAGINAL HAEMORRHAGE	61	29043	557	290430	58428	0.0021003339875357227	0.0019178459525531109	1.0951526032315977	0.37	0.545304440467544		0.633386908656506	1189754	21697
36313403	MONOCYTE COUNT INCREASED	6	29043	55	290430	58428	0.00020659022828220224	0.00018937437592535207	1.0909090909090908	0.0	0.983846860471144		0.9926320731535208	1189754	21697
36919005	MORBID THOUGHTS	6	29043	55	290430	58428	0.00020659022828220224	0.00018937437592535207	1.0909090909090908	0.0	0.983846860471144		0.9926320731535208	1189754	21697
36211222	SUBDURAL HAEMATOMA	24	29043	220	290430	58428	0.0008263609131288089	0.0007574975037014082	1.0909090909090908	0.09	0.7690207166825016		0.8418564963566724	1189754	21697
37622497	VEIN DISORDER	21	29043	193	290430	58428	0.0007230657989877079	0.0006645319009744172	1.088082901554404	0.06	0.8036102694304745		0.8716187378278722	1189754	21697
35708675	ABDOMINAL ADHESIONS	23	29043	212	290430	58428	0.0007919292084151088	0.0007299521399304481	1.0849056603773586	0.07	0.7964453403966095		0.8663412363205614	1189754	21697
37522181	HOSPITALISATION	38	29043	351	290430	58428	0.0013084047791206144	0.0012085528354508833	1.0826210826210827	0.14	0.7061631039150489		0.7835166594675808	1189754	21697
35708636	APHTHOUS STOMATITIS	25	29043	231	290430	58428	0.0008607926178425092	0.0007953723788864786	1.0822510822510822	0.07	0.7895275660383354		0.8598092106452161	1189754	21697
36211119	FRACTURED SACRUM	8	29043	74	290430	58428	0.000275453637709603	0.0002547946148813828	1.0810810810810811	0.0	0.9860672511216234		0.9926320731535208	1189754	21697
35738672	ORAL INTAKE REDUCED	24	29043	222	290430	58428	0.0008263609131288089	0.0007643838446441482	1.0810810810810811	0.06	0.8009472198539129		0.869731736141079	1189754	21697
35406366	DEAFNESS UNILATERAL	19	29043	176	290430	58428	0.0006542023895603072	0.0006059980029611266	1.0795454545454546	0.04	0.8473146426401125		0.9116737788315088	1189754	21697
36918937	DELIRIUM	80	29043	742	290430	58428	0.00275453637709603	0.002554832489756568	1.0781671159029649	0.34	0.5620453370530408		0.6468499786242694	1189754	21697
35909564	PORTAL HYPERTENSION	7	29043	65	290430	58428	0.00024102193299590263	0.00022380608063905243	1.0769230769230769	0.0	0.9851314840187992		0.9926320731535208	1189754	21697
36316417	SERUM FERRITIN INCREASED	7	29043	65	290430	58428	0.00024102193299590263	0.00022380608063905243	1.0769230769230769	0.0	0.9851314840187992		0.9926320731535208	1189754	21697
36516848	MUSCLE SPASMS	510	29043	4740	290430	58428	0.01756016940398719	0.016320628034293978	1.0759493670886076	2.43	0.11875132142333285		0.16414342594391715	1189754	21697
37520643	JOINT ARTHROPLASTY	10	29043	93	290430	58428	0.00034431704713700374	0.00032021485383741346	1.075268817204301	0.0	0.9627158210150832		0.9817547257998732	1189754	21697
35707649	TOOTH DISORDER	66	29043	614	290430	58428	0.002272492511104225	0.002114106669421203	1.074918566775244	0.24	0.6229610152503929		0.7040543207748894	1189754	21697
35809387	NODULE	39	29043	363	290430	58428	0.0013428364838343149	0.0012498708811073235	1.0743801652892564	0.12	0.7343749227810608		0.8108482721593813	1189754	21697
36919105	IMPAIRED SELF-CARE	6	29043	56	290430	58428	0.00020659022828220224	0.0001928175463967221	1.0714285714285714	0.0	0.9519586773111716		0.9773788272775192	1189754	21697
37622480	VENA CAVA THROMBOSIS	6	29043	56	290430	58428	0.00020659022828220224	0.0001928175463967221	1.0714285714285714	0.0	0.9519586773111716		0.9773788272775192	1189754	21697
37219911	SPUTUM DISCOLOURED	21	29043	196	290430	58428	0.0007230657989877079	0.0006748614123885272	1.0714285714285714	0.03	0.8551660378374171		0.91593679095264	1189754	21697
36311942	ELECTROCARDIOGRAM T WAVE PEAKED	6	29043	56	290430	58428	0.00020659022828220224	0.0001928175463967221	1.0714285714285714	0.0	0.9519586773111716		0.9773788272775192	1189754	21697
35506764	AUTOIMMUNE THYROIDITIS	11	29043	103	290430	58428	0.0003787487518507041	0.0003546465585511138	1.0679611650485437	0.0	0.9645583850613404		0.9817547257998732	1189754	21697
36211121	LUMBAR VERTEBRAL FRACTURE	11	29043	103	290430	58428	0.0003787487518507041	0.0003546465585511138	1.0679611650485437	0.0	0.9645583850613404		0.9817547257998732	1189754	21697
35809200	MUCOSAL EROSION	5	29043	47	290430	58428	0.00017215852356850187	0.00016182901215439178	1.0638297872340423	0.01	0.9126939539134392		0.9536968436899164	1189754	21697
36009829	POLYMYOSITIS	5	29043	47	290430	58428	0.00017215852356850187	0.00016182901215439178	1.0638297872340423	0.01	0.9126939539134392		0.9536968436899164	1189754	21697
36919128	DRUG DEPENDENCE	158	29043	1487	290430	58428	0.005440209344764659	0.005119994490927246	1.062542030934768	0.47	0.4939851084050894		0.582760140410262	1189754	21697
36312941	BLEEDING TIME PROLONGED	7	29043	66	290430	58428	0.00024102193299590263	0.00022724925111042247	1.0606060606060606	0.0	0.9557211418424788		0.9791074666836488	1189754	21697
35809163	PURULENT DISCHARGE	23	29043	217	290430	58428	0.0007919292084151088	0.0007471679922872982	1.0599078341013823	0.02	0.8782794772293947		0.9305193504178316	1189754	21697
36416527	FAILURE TO THRIVE	15	29043	142	290430	58428	0.0005164755707055057	0.0004889302069345453	1.0563380281690142	0.0	0.9496790568799756		0.9766350126429444	1189754	21697
36009833	RHEUMATOID ARTHRITIS	201	29043	1906	290430	58428	0.006920772647453775	0.0065626829184312905	1.0545645330535152	0.46	0.4959769227236959		0.5847437562024048	1189754	21697
35809380	EXCESSIVE GRANULATION TISSUE	8	29043	76	290430	58428	0.000275453637709603	0.00026168095582412284	1.0526315789473684	0.0	0.9587185557972232		0.9808811692826164	1189754	21697
37420530	IMPAIRED WORK ABILITY	72	29043	685	290430	58428	0.002479082739386427	0.002358571772888476	1.051094890510949	0.12	0.7342628625784504		0.8108482721593813	1189754	21697
36516986	FISTULA	32	29043	305	290430	58428	0.001101814550838412	0.0010501669937678614	1.0491803278688523	0.03	0.8699408579611044		0.9248504935270394	1189754	21697
36312553	TROPONIN INCREASED	20	29043	191	290430	58428	0.0006886340942740075	0.0006576455600316773	1.0471204188481675	0.01	0.9392438845525538		0.9696084813682254	1189754	21697
36110545	GROIN ABSCESS	7	29043	67	290430	58428	0.00024102193299590263	0.00023069242158179249	1.0447761194029852	0.01	0.9267675811619888		0.9614703319984508	1189754	21697
37521342	CHOLECYSTECTOMY	40	29043	383	290430	58428	0.001377268188548015	0.0013187342905347243	1.0443864229765012	0.03	0.8595589304983375		0.9188998831155392	1189754	21697
35707765	GASTROINTESTINAL INJURY	5	29043	48	290430	58428	0.00017215852356850187	0.00016527218262576182	1.0416666666666667	0.02	0.8791531017748091		0.9305193504178316	1189754	21697
36617523	RENAL NEOPLASM	5	29043	48	290430	58428	0.00017215852356850187	0.00016527218262576182	1.0416666666666667	0.02	0.8791531017748091		0.9305193504178316	1189754	21697
43562714	CERVICAL RADICULOPATHY	5	29043	48	290430	58428	0.00017215852356850187	0.00016527218262576182	1.0416666666666667	0.02	0.8791531017748091		0.9305193504178316	1189754	21697
37522270	SURGERY	85	29043	817	290430	58428	0.002926694900664532	0.002813070275109321	1.040391676866585	0.08	0.7718441345417719		0.8444566489411721	1189754	21697
36313534	ASPARTATE AMINOTRANSFERASE INCREASED	122	29043	1178	290430	58428	0.004200667975071445	0.004056054815273904	1.035653650254669	0.1	0.7483774952921638		0.8235649539313298	1189754	21697
36211132	HUMERUS FRACTURE	24	29043	232	290430	58428	0.0008263609131288089	0.0007988155493578487	1.0344827586206895	0.0	0.9605763043133899		0.9808811692826164	1189754	21697
36314156	BLOOD GLUCOSE ABNORMAL	24	29043	232	290430	58428	0.0008263609131288089	0.0007988155493578487	1.0344827586206895	0.0	0.9605763043133899		0.9808811692826164	1189754	21697
36312568	BLOOD ALKALINE PHOSPHATASE INCREASED	81	29043	783	290430	58428	0.0027889680818097306	0.0026960024790827395	1.0344827586206895	0.05	0.8168358269026947		0.8841188342375533	1189754	21697
37019309	RENAL HAEMORRHAGE	6	29043	58	290430	58428	0.00020659022828220224	0.00019970388733946216	1.0344827586206895	0.02	0.889953136361722		0.9382606093483404	1189754	21697
35708277	GASTRIC PERFORATION	15	29043	145	290430	58428	0.0005164755707055057	0.0004992597183486555	1.0344827586206895	0.0	0.9900242044663294		0.9931872210940174	1189754	21697
36718180	DISTURBANCE IN ATTENTION	143	29043	1386	290430	58428	0.004923733774059154	0.004772234273318872	1.031746031746032	0.1	0.7549618060818488		0.8296538803513556	1189754	21697
37320341	VASODILATATION	7	29043	68	290430	58428	0.00024102193299590263	0.0002341355920531625	1.0294117647058825	0.02	0.898293848417266		0.94283320914659	1189754	21697
35707960	GASTROINTESTINAL INFECTION	14	29043	136	290430	58428	0.00048204386599180526	0.0004682711841063251	1.0294117647058825	0.0	0.96909853588202		0.9851120448250504	1189754	21697
36416574	HYPOPHOSPHATAEMIA	11	29043	107	290430	58428	0.0003787487518507041	0.000368419240436594	1.0280373831775702	0.01	0.9419722276194122		0.9718251774179192	1189754	21697
36211594	MEDICAL DEVICE COMPLICATION	24	29043	234	290430	58428	0.0008263609131288089	0.0008057018903005888	1.0256410256410255	0.0	0.9921427851636409		0.9942537272597336	1189754	21697
35506622	TYPE 2 DIABETES MELLITUS	99	29043	966	290430	58428	0.003408738766656337	0.0033261026753434557	1.0248447204968945	0.03	0.8574939770721111		0.9179083254567372	1189754	21697
36211562	FAILURE OF IMPLANT	5	29043	49	290430	58428	0.00017215852356850187	0.00016871535309713183	1.020408163265306	0.04	0.8464377795736238		0.9112507295524039	1189754	21697
36211120	INTERVERTEBRAL DISC INJURY	5	29043	49	290430	58428	0.00017215852356850187	0.00016871535309713183	1.020408163265306	0.04	0.8464377795736238		0.9112507295524039	1189754	21697
36110716	CYSTITIS	100	29043	981	290430	58428	0.003443170471370037	0.003377750232414007	1.019367991845056	0.02	0.8965158341889107		0.9414915449341738	1189754	21697
37119781	VULVOVAGINAL DISCOMFORT	6	29043	59	290430	58428	0.00020659022828220224	0.00020314705781083225	1.0169491525423728	0.03	0.8598834893485646		0.9188998831155392	1189754	21697
37019334	KIDNEY SMALL	7	29043	69	290430	58428	0.00024102193299590263	0.00023757876252453262	1.0144927536231885	0.03	0.8703203594405646		0.9248504935270394	1189754	21697
36315540	PROTEIN TOTAL INCREASED	7	29043	69	290430	58428	0.00024102193299590263	0.00023757876252453262	1.0144927536231885	0.03	0.8703203594405646		0.9248504935270394	1189754	21697
35708151	ABDOMINAL DISTENSION	195	29043	1924	290430	58428	0.006714182419171572	0.006624659986915952	1.0135135135135136	0.02	0.8876351824211973		0.9368653690092638	1189754	21697
36718220	DYSTONIA	15	29043	148	290430	58428	0.0005164755707055057	0.0005095892297627655	1.0135135135135136	0.01	0.9308995078470322		0.9646945394850432	1189754	21697
36313903	COMPUTERISED TOMOGRAM ABNORMAL	16	29043	158	290430	58428	0.000550907275419206	0.0005440209344764659	1.0126582278481011	0.01	0.9331129325674744		0.9664567152045752	1189754	21697
35707695	DIVERTICULUM INTESTINAL HAEMORRHAGIC	18	29043	178	290430	58428	0.0006197706848466068	0.0006128843439038668	1.0112359550561798	0.01	0.9369680338832188		0.969383731925307	1189754	21697
36211689	PROCEDURAL COMPLICATION	28	29043	277	290430	58428	0.0009640877319836103	0.0009537582205695004	1.0108303249097474	0.0	0.9638765589791044		0.9817547257998732	1189754	21697
36110039	FOLLICULITIS	19	29043	188	290430	58428	0.0006542023895603072	0.0006473160486175671	1.0106382978723405	0.01	0.9386612079733678		0.9696084813682254	1189754	21697
35708632	GINGIVAL SWELLING	10	29043	99	290430	58428	0.00034431704713700374	0.0003408738766656337	1.0101010101010102	0.02	0.8915648925267713		0.9385516449323345	1189754	21697
35708141	ERUCTATION	39	29043	387	290430	58428	0.0013428364838343149	0.0013325069724202045	1.007751937984496	0.0	0.9694255472959892		0.9851120448250504	1189754	21697
43053794	LARGE INTESTINE POLYP	14	29043	139	290430	58428	0.00048204386599180526	0.00047860069552043517	1.0071942446043165	0.01	0.9083878102902474		0.9518368379237075	1189754	21697
36211136	UPPER LIMB FRACTURE	72	29043	715	290430	58428	0.002479082739386427	0.002461866887029577	1.0069930069930069	0.0	0.995497476563632		0.996555390991436	1189754	21697
36516749	OSTEONECROSIS	70	29043	696	290430	58428	0.002410219329959026	0.002396446648073546	1.0057471264367814	0.0	0.9863095758722884		0.9926320731535208	1189754	21697
36211097	ANKLE FRACTURE	68	29043	678	290430	58428	0.0023413559205316256	0.0023344695795888856	1.0029498525073746	0.0	0.9676386060042684		0.984358063559418	1189754	21697
35708156	ABDOMINAL PAIN UPPER	620	29043	6185	290430	58428	0.021347656922494237	0.021296009365423682	1.0024252223120451	0.0	0.9706352107702249		0.9858095617741798	1189754	21697
36617920	MALIGNANT MELANOMA	27	29043	270	290430	58428	0.0009296560272699099	0.0009296560272699099	1.0		1.0		1.0	1189754	21697
36211299	FOREIGN BODY TRAUMA	13	29043	130	290430	58428	0.00044761216127810487	0.00044761216127810487	1.0		1.0		1.0	1189754	21697
36211268	TENDON RUPTURE	40	29043	401	290430	58428	0.001377268188548015	0.0013807113590193851	0.9975062344139649	0.0	0.9459369539082632		0.9743822969727546	1189754	21697
37019319	RENAL FAILURE ACUTE	423	29043	4251	290430	58428	0.01456461109389526	0.014636917673794032	0.995059985885674	0.01	0.9424228233240649		0.9718251774179192	1189754	21697
35809381	IMPAIRED HEALING	107	29043	1077	290430	58428	0.00368419240436594	0.0037082945976655295	0.9935004642525536	0.0	0.9889808542279848		0.9929481368090288	1189754	21697
36314160	BLOOD GLUCOSE INCREASED	289	29043	2910	290430	58428	0.009950762662259407	0.01001962607168681	0.9931271477663229	0.01	0.935060946385616		0.967942210434341	1189754	21697
36416540	WEIGHT FLUCTUATION	14	29043	141	290430	58428	0.00048204386599180526	0.0004854870364631753	0.9929078014184396	0.01	0.908977904452731		0.9519257209499418	1189754	21697
36314117	OXYGEN SATURATION DECREASED	50	29043	505	290430	58428	0.0017215852356850187	0.001738801088041869	0.99009900990099	0.0	0.9946403322016888		0.9962266804189164	1189754	21697
36211111	FACIAL BONES FRACTURE	19	29043	192	290430	58428	0.0006542023895603072	0.0006610887305030473	0.9895833333333336	0.01	0.9392438845525538		0.9696084813682254	1189754	21697
35104688	HEPARIN-INDUCED THROMBOCYTOPENIA	8	29043	81	290430	58428	0.000275453637709603	0.00027889680818097304	0.9876543209876544	0.02	0.8800850834373863		0.9309827609186052	1189754	21697
37219810	WHEEZING	129	29043	1307	290430	58428	0.004441689908067347	0.004500223806080639	0.9869931140015302	0.01	0.9233751341882518		0.9595359916219892	1189754	21697
35809134	HYPERHIDROSIS	440	29043	4461	290430	58428	0.015149950074028163	0.015359983472781738	0.986325935888814	0.06	0.8005439139580564		0.869731736141079	1189754	21697
35506681	PITUITARY TUMOUR	7	29043	71	290430	58428	0.00024102193299590263	0.00024446510346727264	0.9859154929577466	0.03	0.8719787890372694		0.9260473723484868	1189754	21697
35506448	CUSHINGOID	6	29043	61	290430	58428	0.00020659022828220224	0.0002100333987535723	0.9836065573770492	0.03	0.8619688875423759		0.920606226830973	1189754	21697
36110589	LOWER RESPIRATORY TRACT INFECTION	41	29043	417	290430	58428	0.0014116998932617154	0.0014358020865613056	0.9832134292565948	0.0	0.9823040248141472		0.9926320731535208	1189754	21697
36313529	AMMONIA INCREASED	5	29043	51	290430	58428	0.00017215852356850187	0.0001756016940398719	0.9803921568627452	0.04	0.8491709225639993		0.912108334156542	1189754	21697
36009839	SCLERODERMA	5	29043	51	290430	58428	0.00017215852356850187	0.0001756016940398719	0.9803921568627452	0.04	0.8491709225639993		0.912108334156542	1189754	21697
36316344	BLOOD CALCIUM INCREASED	19	29043	194	290430	58428	0.0006542023895603072	0.0006679750714457872	0.9793814432989691	0.0	0.9740635914684238		0.988226066950194	1189754	21697
36313371	LYMPHOCYTE COUNT DECREASED	14	29043	143	290430	58428	0.00048204386599180526	0.0004923733774059154	0.979020979020979	0.0	0.9496790568799756		0.9766350126429444	1189754	21697
36918952	FEELING OF DESPAIR	9	29043	92	290430	58428	0.0003098853424233034	0.00031677168336604353	0.9782608695652174	0.01	0.9122921213932372		0.9536968436899164	1189754	21697
35708730	GLOSSITIS	9	29043	92	290430	58428	0.0003098853424233034	0.00031677168336604353	0.9782608695652174	0.01	0.9122921213932372		0.9536968436899164	1189754	21697
35707833	HYPERCHLORHYDRIA	18	29043	184	290430	58428	0.0006197706848466068	0.0006335433667320871	0.9782608695652174	0.0	0.973367477011608		0.9880519001561796	1189754	21697
36311982	HEART RATE DECREASED	90	29043	920	290430	58428	0.0030988534242330336	0.003167716833660434	0.9782608695652172	0.02	0.8850985478057727		0.9347116951043024	1189754	21697
36211702	SURGICAL PROCEDURE REPEATED	6	29043	62	290430	58428	0.00020659022828220224	0.00021347656922494232	0.9677419354838712	0.02	0.8932182056070463		0.9385516449323345	1189754	21697
36919199	DYSPAREUNIA	6	29043	62	290430	58428	0.00020659022828220224	0.00021347656922494232	0.9677419354838712	0.02	0.8932182056070463		0.9385516449323345	1189754	21697
36110709	TONSILLITIS	9	29043	93	290430	58428	0.0003098853424233034	0.00032021485383741346	0.967741935483871	0.01	0.93759694591591		0.9695020011556392	1189754	21697
37019316	OLIGURIA	17	29043	176	290430	58428	0.0005853389801329064	0.0006059980029611266	0.9659090909090908	0.0	0.9909164993336947		0.9935533181185104	1189754	21697
36313524	ALANINE AMINOTRANSFERASE INCREASED	123	29043	1274	290430	58428	0.0042350996797851466	0.0043865991805254285	0.9654631083202512	0.11	0.7440853444057758		0.8198548967805521	1189754	21697
36110351	COCCIDIOIDOMYCOSIS	5	29043	52	290430	58428	0.00017215852356850187	0.00017904486451124197	0.9615384615384616	0.02	0.8834383227337179		0.9334816601403952	1189754	21697
36718175	MEMORY IMPAIRMENT	248	29043	2585	290430	58428	0.008539062768997694	0.00890059566849155	0.9593810444874274	0.35	0.5526515670455423		0.6391624016659311	1189754	21697
37219932	RESPIRATION ABNORMAL	7	29043	73	290430	58428	0.00024102193299590263	0.00025135144441001267	0.9589041095890412	0.01	0.9295592250504476		0.9638357622427316	1189754	21697
37520719	CARDIAC PACEMAKER INSERTION	25	29043	261	290430	58428	0.0008607926178425092	0.0008986674930275797	0.957854406130268	0.01	0.9180500885965672		0.9561118667307532	1189754	21697
36617245	METASTASIS	9	29043	94	290430	58428	0.0003098853424233034	0.00032365802430878355	0.9574468085106382	0.0	0.9627158210150832		0.9817547257998732	1189754	21697
35205230	ASCITES	40	29043	418	290430	58428	0.001377268188548015	0.0014392452570326758	0.956937799043062	0.03	0.8533569224520152		0.9150395229935098	1189754	21697
36315381	WEIGHT INCREASED	473	29043	4951	290430	58428	0.016286196329580283	0.017047137003753057	0.955362553019592	0.87	0.35068224329283537		0.4340902407120248	1189754	21697
36516850	MUSCLE TIGHTNESS	34	29043	356	290430	58428	0.0011706779602658128	0.0012257686878077336	0.9550561797752808	0.03	0.8663966124724998		0.9242872128528822	1189754	21697
35708271	DUODENAL ULCER HAEMORRHAGE	34	29043	356	290430	58428	0.0011706779602658128	0.0012257686878077336	0.9550561797752808	0.03	0.8663966124724998		0.9242872128528822	1189754	21697
36416528	FEEDING DISORDER	6	29043	63	290430	58428	0.00020659022828220224	0.00021691973969631235	0.9523809523809524	0.01	0.9241689541065796		0.9598314826553452	1189754	21697
36312073	BLOOD PRESSURE DIASTOLIC DECREASED	12	29043	126	290430	58428	0.00041318045656440447	0.0004338394793926247	0.9523809523809524	0.0	0.9892588390608		0.9929481368090288	1189754	21697
35707688	GINGIVAL INFECTION	8	29043	84	290430	58428	0.000275453637709603	0.0002892263195950832	0.9523809523809524	0.0	0.9605521893993312		0.9808811692826164	1189754	21697
36312776	GASTRIC PH DECREASED	8	29043	84	290430	58428	0.000275453637709603	0.0002892263195950832	0.9523809523809524	0.0	0.9605521893993312		0.9808811692826164	1189754	21697
35104689	IDIOPATHIC THROMBOCYTOPENIC PURPURA	11	29043	116	290430	58428	0.0003787487518507041	0.0003994077746789244	0.9482758620689656	0.0	0.9888035513925824		0.9929481368090288	1189754	21697
35708132	ILEUS PARALYTIC	11	29043	116	290430	58428	0.0003787487518507041	0.0003994077746789244	0.9482758620689656	0.0	0.9888035513925824		0.9929481368090288	1189754	21697
36211179	NEPHROPATHY TOXIC	9	29043	95	290430	58428	0.0003098853424233034	0.0003271011947801536	0.9473684210526316	0.0	0.9876278068352216		0.9929481368090288	1189754	21697
36918908	PANIC REACTION	7	29043	74	290430	58428	0.00024102193299590263	0.0002547946148813828	0.9459459459459459	0.0	0.9579619271808336		0.9808697123960274	1189754	21697
35809329	DRUG INTOLERANCE	79	29043	837	290430	58428	0.0027201046723823296	0.0028819336845367213	0.943847072879331	0.19	0.6641184977804107		0.7443184115516321	1189754	21697
35607422	RETINAL VEIN THROMBOSIS	5	29043	53	290430	58428	0.00017215852356850187	0.00018248803498261201	0.9433962264150944	0.01	0.9173151513807138		0.9558748590714959	1189754	21697
37119711	ENDOMETRIAL HYPERTROPHY	5	29043	53	290430	58428	0.00017215852356850187	0.00018248803498261201	0.9433962264150944	0.01	0.9173151513807138		0.9558748590714959	1189754	21697
35607364	MACULOPATHY	5	29043	53	290430	58428	0.00017215852356850187	0.00018248803498261201	0.9433962264150944	0.01	0.9173151513807138		0.9558748590714959	1189754	21697
37320237	PIGMENTATION DISORDER	5	29043	53	290430	58428	0.00017215852356850187	0.00018248803498261201	0.9433962264150944	0.01	0.9173151513807138		0.9558748590714959	1189754	21697
35707849	GASTRIC HAEMORRHAGE	101	29043	1074	290430	58428	0.003477602176083738	0.00369796508625142	0.9404096834264432	0.29	0.5887309530188051		0.671816544813706	1189754	21697
36316343	BLOOD CALCIUM DECREASED	23	29043	245	290430	58428	0.0007919292084151088	0.0008435767654856593	0.9387755102040816	0.03	0.8543386162580958		0.9155710768090174	1189754	21697
37019404	STRESS URINARY INCONTINENCE	12	29043	128	290430	58428	0.00041318045656440447	0.00044072582033536484	0.9375	0.0	0.9467170758688594		0.9746529895830224	1189754	21697
36718190	CHOREA	6	29043	64	290430	58428	0.00020659022828220224	0.00022036291016768242	0.9375	0.0	0.9547834704726736		0.9786790306694871	1189754	21697
36211326	WOUND COMPLICATION	6	29043	64	290430	58428	0.00020659022828220224	0.00022036291016768242	0.9375	0.0	0.9547834704726736		0.9786790306694871	1189754	21697
36312382	BLOOD TESTOSTERONE DECREASED	19	29043	203	290430	58428	0.0006542023895603072	0.0006989636056881175	0.935960591133005	0.03	0.8734845410983063		0.9271238734812446	1189754	21697
35909443	CHOLECYSTITIS CHRONIC	37	29043	396	290430	58428	0.001273973074406914	0.0013634955066625348	0.9343434343434344	0.1	0.7552316373686703		0.8296538803513556	1189754	21697
36919149	PSYCHOTIC DISORDER	49	29043	525	290430	58428	0.0016871535309713186	0.0018076644974692696	0.9333333333333332	0.15	0.6967410326823223		0.7753456028195483	1189754	21697
36315539	PROTEIN TOTAL DECREASED	9	29043	97	290430	58428	0.0003098853424233034	0.0003339875357228936	0.927835051546392	0.0	0.9632466629461816		0.9817547257998732	1189754	21697
36718301	CONFUSIONAL STATE	387	29043	4174	290430	58428	0.013325069724202046	0.014371793547498537	0.9271681839961669	1.98	0.15919432009305853		0.21484391049808188	1189754	21697
36315296	GENERAL PHYSICAL CONDITION ABNORMAL	6	29043	65	290430	58428	0.00020659022828220224	0.00022380608063905243	0.9230769230769232	0.0	0.9850271779179756		0.9926320731535208	1189754	21697
35506788	EXOPHTHALMOS	7	29043	76	290430	58428	0.00024102193299590263	0.00026168095582412284	0.9210526315789476	0.0	0.9861514075286658		0.9926320731535208	1189754	21697
43562936	CANDIDA INFECTION	7	29043	76	290430	58428	0.00024102193299590263	0.00026168095582412284	0.9210526315789476	0.0	0.9861514075286658		0.9926320731535208	1189754	21697
36617644	OVARIAN CANCER	16	29043	174	290430	58428	0.000550907275419206	0.0005991116620183867	0.9195402298850576	0.04	0.8453448907629818		0.9111154314630764	1189754	21697
36315272	BODY TEMPERATURE INCREASED	34	29043	370	290430	58428	0.0011706779602658128	0.001273973074406914	0.9189189189189191	0.15	0.6997185093647732		0.7781993339098185	1189754	21697
35809243	PAIN	1502	29043	16355	290430	58428	0.051716420479977966	0.05631305305925696	0.9183735860593092	10.48	0.0012037980690697365		0.002252190230513787	1189754	21697
35708174	FAECAL INCONTINENCE	37	29043	403	290430	58428	0.001273973074406914	0.0013875976999621251	0.9181141439205956	0.17	0.6782415479778048		0.7578926906228851	1189754	21697
35708115	BOWEL MOVEMENT IRREGULARITY	10	29043	109	290430	58428	0.00034431704713700374	0.00037530558137933415	0.9174311926605504	0.01	0.9191703597501892		0.9567497004250588	1189754	21697
36110491	MENINGITIS	22	29043	240	290430	58428	0.0007574975037014082	0.0008263609131288089	0.9166666666666666	0.08	0.7768723959470616		0.8484797646169647	1189754	21697
36718433	SPEECH DISORDER	136	29043	1485	290430	58428	0.004682711841063251	0.0051131081499845065	0.915824915824916	0.89	0.3467144302869977		0.4294608722292593	1189754	21697
35707625	DENTAL CARIES	63	29043	688	290430	58428	0.0021691973969631237	0.002368901284302586	0.9156976744186046	0.37	0.5441646220619548		0.6324528981892183	1189754	21697
42889623	PUBIS FRACTURE	5	29043	55	290430	58428	0.00017215852356850187	0.00018937437592535207	0.9090909090909092	0.0	0.9837128512585066		0.9926320731535208	1189754	21697
36313968	LABORATORY TEST ABNORMAL	27	29043	297	290430	58428	0.0009296560272699099	0.0010226216299969013	0.9090909090909091	0.14	0.705498806642552		0.7832408672448841	1189754	21697
35607483	VISION BLURRED	360	29043	3971	290430	58428	0.012395413696932134	0.01367282994181042	0.9065726517250062	3.13	0.07700989373913385		0.11083776914020486	1189754	21697
36211165	DRUG TOXICITY	68	29043	752	290430	58428	0.0023413559205316256	0.0025892641944702684	0.904255319148936	0.54	0.4621483265908552		0.5517664431541008	1189754	21697
36312648	LIPASE INCREASED	13	29043	144	290430	58428	0.00044761216127810487	0.0004958165478772854	0.9027777777777778	0.05	0.8300999513454131		0.8962225262663372	1189754	21697
36313153	RED BLOOD CELL SEDIMENTATION RATE INCREASED	34	29043	377	290430	58428	0.0011706779602658128	0.0012980752677065042	0.9018567639257294	0.24	0.6229562744389012		0.7040543207748894	1189754	21697
37119721	UTERINE HAEMORRHAGE	17	29043	189	290430	58428	0.0005853389801329064	0.0006507592190889371	0.8994708994708995	0.09	0.7660569603514255		0.8400764338196074	1189754	21697
35809248	PROCEDURAL PAIN	17	29043	189	290430	58428	0.0005853389801329064	0.0006507592190889371	0.8994708994708995	0.09	0.7660569603514255		0.8400764338196074	1189754	21697
35708119	GASTROINTESTINAL MOTILITY DISORDER	16	29043	178	290430	58428	0.000550907275419206	0.0006128843439038668	0.8988764044943821	0.08	0.7764992108819166		0.8484797646169647	1189754	21697
36718111	MULTIPLE SCLEROSIS	48	29043	536	290430	58428	0.0016527218262576179	0.0018455393726543399	0.8955223880597015	0.44	0.5083381775602247		0.5959955511469118	1189754	21697
35104679	PLATELET DISORDER	5	29043	56	290430	58428	0.00017215852356850187	0.0001928175463967221	0.8928571428571428	0.0	0.983846860471144		0.9926320731535208	1189754	21697
35305423	GASTROINTESTINAL ARTERIOVENOUS MALFORMATION	5	29043	56	290430	58428	0.00017215852356850187	0.0001928175463967221	0.8928571428571428	0.0	0.983846860471144		0.9926320731535208	1189754	21697
36110059	PNEUMONIA BACTERIAL	11	29043	124	290430	58428	0.0003787487518507041	0.00042695313844988463	0.8870967741935485	0.05	0.8170121498978664		0.8841188342375533	1189754	21697
36009797	ANKYLOSING SPONDYLITIS	11	29043	124	290430	58428	0.0003787487518507041	0.00042695313844988463	0.8870967741935485	0.05	0.8170121498978664		0.8841188342375533	1189754	21697
35707683	GINGIVAL ULCERATION	7	29043	79	290430	58428	0.00024102193299590263	0.00027201046723823296	0.8860759493670887	0.01	0.9049861282519144		0.9493284329769526	1189754	21697
36315580	BLOOD UREA INCREASED	93	29043	1050	290430	58428	0.0032021485383741354	0.0036153289949385392	0.8857142857142858	1.15	0.2833144102013143		0.36076560236519695	1189754	21697
36617295	MALIGNANT NEOPLASM PROGRESSION	34	29043	384	290430	58428	0.0011706779602658128	0.0013221774610060945	0.8854166666666667	0.36	0.5512571531378889		0.6391190624687894	1189754	21697
36516837	MYALGIA	347	29043	3922	290430	58428	0.011947801535654029	0.013504114588713288	0.8847526772055074	4.73	0.0295849750443926		0.045799583388361265	1189754	21697
35707691	TOOTH LOSS	36	29043	408	290430	58428	0.0012395413696932136	0.0014048135523189753	0.8823529411764707	0.41	0.5233027087195726		0.6116019250792027	1189754	21697
37622487	HYPERAEMIA	6	29043	68	290430	58428	0.00020659022828220224	0.0002341355920531625	0.8823529411764707	0.01	0.9267675811619888		0.9614703319984508	1189754	21697
37320122	SKIN DISORDER	71	29043	807	290430	58428	0.0024446510346727264	0.0027786385703956204	0.8798017348203221	0.96	0.3281494105668201		0.4088845830078631	1189754	21697
36718151	BRAIN OEDEMA	27	29043	307	290430	58428	0.0009296560272699099	0.0010570533347106015	0.8794788273615635	0.3	0.5855221965012372		0.6689653233525353	1189754	21697
35708208	VOMITING	828	29043	9473	290430	58428	0.028509451502943914	0.032617153875288366	0.8740631267813787	14.15	0.00016919093787533417		0.0003420125825720275	1189754	21697
35707689	GINGIVAL PAIN	18	29043	206	290430	58428	0.0006197706848466068	0.0007092931171022277	0.8737864077669903	0.19	0.6648015705356747		0.7446409981505416	1189754	21697
36313585	HEPATIC ENZYME INCREASED	112	29043	1284	290430	58428	0.003856350927934442	0.004421030885239128	0.8722741433021808	1.81	0.17881006924765053		0.23875136106489975	1189754	21697
36516840	MUSCLE ATROPHY	27	29043	310	290430	58428	0.0009296560272699099	0.0010673828461247117	0.8709677419354838	0.35	0.5521031714083711		0.6391624016659311	1189754	21697
37219890	HYPOVENTILATION	16	29043	184	290430	58428	0.000550907275419206	0.0006335433667320871	0.8695652173913043	0.17	0.6790190293573994		0.758311707948631	1189754	21697
36211104	PATELLA FRACTURE	9	29043	104	290430	58428	0.0003098853424233034	0.0003580897290224839	0.8653846153846154	0.06	0.8003420267423762		0.869731736141079	1189754	21697
35708073	INFLAMMATORY BOWEL DISEASE	7	29043	81	290430	58428	0.00024102193299590263	0.00027889680818097304	0.8641975308641976	0.03	0.8528913855696661		0.9150395229935098	1189754	21697
36211692	PROCEDURAL SITE REACTION	5	29043	58	290430	58428	0.00017215852356850187	0.00019970388733946216	0.8620689655172413	0.01	0.9206522027645642		0.9572344094969308	1189754	21697
36718104	VOCAL CORD PARALYSIS	5	29043	58	290430	58428	0.00017215852356850187	0.00019970388733946216	0.8620689655172413	0.01	0.9206522027645642		0.9572344094969308	1189754	21697
35205325	LEFT VENTRICULAR HYPERTROPHY	26	29043	302	290430	58428	0.0008952243225562097	0.0010398374823537514	0.8609271523178808	0.41	0.5237047558119852		0.611692349627886	1189754	21697
37320176	LICHEN PLANUS	8	29043	93	290430	58428	0.000275453637709603	0.00032021485383741346	0.8602150537634408	0.06	0.8134085345387297		0.8817385955529153	1189754	21697
36516812	ARTHRALGIA	1110	29043	12909	290430	58428	0.03821919223220742	0.04444788761491581	0.8598652103183826	24.27	8.389400572090827e-07		2.016024321150397e-06	1189754	21697
35708615	HYPOAESTHESIA ORAL	40	29043	466	290430	58428	0.001377268188548015	0.0016045174396584374	0.8583690987124464	0.72	0.39466620452253975		0.4803301868995251	1189754	21697
36316181	DRUG LEVEL ABOVE THERAPEUTIC	6	29043	70	290430	58428	0.00020659022828220224	0.00024102193299590263	0.8571428571428572	0.03	0.8703203594405646		0.9248504935270394	1189754	21697
35205324	LEFT VENTRICULAR DYSFUNCTION	13	29043	152	290430	58428	0.00044761216127810487	0.0005233619116482457	0.8552631578947368	0.17	0.6845171473425713		0.7639989962046234	1189754	21697
36009957	HYPOGAMMAGLOBULINAEMIA	7	29043	82	290430	58428	0.00024102193299590263	0.00028233997865234313	0.8536585365853658	0.05	0.8274985729315948		0.8939262106669292	1189754	21697
35104397	MYELODYSPLASTIC SYNDROME	18	29043	211	290430	58428	0.0006197706848466068	0.0007265089694590781	0.8530805687203792	0.28	0.593990303299977		0.6769980226359085	1189754	21697
35707869	MELAENA	121	29043	1421	290430	58428	0.004166236270357745	0.004892745239816823	0.8515130190007038	2.75	0.09713588755178762		0.1375970016147127	1189754	21697
36211068	FRACTURE NONUNION	17	29043	200	290430	58428	0.0005853389801329064	0.0006886340942740075	0.8500000000000001	0.28	0.5988057155063525		0.6812499806847634	1189754	21697
36918927	COMMUNICATION DISORDER	5	29043	59	290430	58428	0.00017215852356850187	0.00020314705781083225	0.8474576271186439	0.02	0.889953136361722		0.9382606093483404	1189754	21697
37521200	TOOTH EXTRACTION	27	29043	319	290430	58428	0.0009296560272699099	0.001098371380367042	0.8463949843260188	0.55	0.4593467326141733		0.5487693368707054	1189754	21697
35707865	HAEMATEMESIS	138	29043	1637	290430	58428	0.004751575250490653	0.005636470061632751	0.8430054978619426	3.58	0.058359007732423085		0.08583010973293137	1189754	21697
35809106	LOSS OF CONTROL OF LEGS	8	29043	95	290430	58428	0.000275453637709603	0.0003271011947801536	0.8421052631578947	0.09	0.7671867184153596		0.8403370799386846	1189754	21697
35809190	SYSTEMIC INFLAMMATORY RESPONSE SYNDROME	8	29043	95	290430	58428	0.000275453637709603	0.0003271011947801536	0.8421052631578947	0.09	0.7671867184153596		0.8403370799386846	1189754	21697
36211065	FRACTURE	29	29043	345	290430	58428	0.000998519436697311	0.0011878938126226631	0.8405797101449276	0.66	0.41800584402379104		0.5057951253312924	1189754	21697
36718362	MYOCLONUS	22	29043	262	290430	58428	0.0007574975037014082	0.0009021106634989498	0.8396946564885497	0.47	0.4932083047217676		0.5822082995587783	1189754	21697
36617459	BLADDER CANCER	20	29043	239	290430	58428	0.0006886340942740075	0.000822917742657439	0.8368200836820083	0.43	0.5102020333426814		0.5977740241403059	1189754	21697
36110253	PHARYNGITIS STREPTOCOCCAL	16	29043	192	290430	58428	0.000550907275419206	0.0006610887305030473	0.8333333333333334	0.34	0.5610785888763168		0.6461320668966876	1189754	21697
36416617	FOOD INTOLERANCE	5	29043	60	290430	58428	0.00017215852356850187	0.00020659022828220224	0.8333333333333333	0.03	0.8598834893485646		0.9188998831155392	1189754	21697
36314250	BLOOD URIC ACID INCREASED	10	29043	120	290430	58428	0.00034431704713700374	0.00041318045656440447	0.8333333333333333	0.16	0.6875077819437281		0.7668825702676043	1189754	21697
36316371	BLOOD MAGNESIUM DECREASED	17	29043	205	290430	58428	0.0005853389801329064	0.0007058499466308577	0.8292682926829268	0.39	0.531104885721168		0.6191841613234409	1189754	21697
36918862	TENSION	16	29043	193	290430	58428	0.000550907275419206	0.0006645319009744172	0.8290155440414507	0.36	0.5473538852609087		0.6353756745727369	1189754	21697
36315380	WEIGHT DECREASED	471	29043	5685	290430	58428	0.016217332920152882	0.01957442412973866	0.8284960422163589	15.57	7.956855437636073e-05		0.00016473313895061934	1189754	21697
35104768	METASTASES TO LYMPH NODES	10	29043	121	290430	58428	0.00034431704713700374	0.00041662362703577457	0.8264462809917354	0.18	0.6684061298445486		0.7477892806574403	1189754	21697
36918990	HALLUCINATION, VISUAL	28	29043	339	290430	58428	0.0009640877319836103	0.0011672347897944428	0.8259587020648967	0.78	0.3768960968006799		0.4622866187320839	1189754	21697
36416547	LOW TURNOVER OSTEOPATHY	17	29043	206	290430	58428	0.0005853389801329064	0.0007092931171022277	0.8252427184466021	0.42	0.5182152757255201		0.606032017049584	1189754	21697
36416516	EATING DISORDER	40	29043	486	290430	58428	0.001377268188548015	0.0016733808490858382	0.8230452674897119	1.23	0.2666269651097241		0.3419504440209123	1189754	21697
35909613	HEPATITIS	56	29043	681	290430	58428	0.001928175463967221	0.0023447990910029953	0.8223201174743026	1.81	0.17799804815402814		0.2383428022190398	1189754	21697
35707639	LOOSE TOOTH	18	29043	220	290430	58428	0.0006197706848466068	0.0007574975037014082	0.8181818181818182	0.5	0.4792902182590255		0.5686610695269997	1189754	21697
35708142	ABNORMAL FAECES	12	29043	147	290430	58428	0.00041318045656440447	0.0005061460592913955	0.8163265306122449	0.29	0.5896648100340327		0.6724748802083036	1189754	21697
35708310	LARGE INTESTINE PERFORATION	18	29043	221	290430	58428	0.0006197706848466068	0.0007609406741727782	0.8144796380090499	0.53	0.4675771108080777		0.5564846978916099	1189754	21697
37219893	RESPIRATORY ARREST	68	29043	836	290430	58428	0.0023413559205316256	0.0028784905140653515	0.8133971291866029	2.51	0.112934542976005		0.15759240003950434	1189754	21697
35708202	NAUSEA	1245	29043	15327	290430	58428	0.042867472368556966	0.05277347381468857	0.8122920336660794	52.48	4.351247811904944e-13		1.4717685597179378e-12	1189754	21697
36416485	LACTIC ACIDOSIS	27	29043	333	290430	58428	0.0009296560272699099	0.0011465757669662225	0.8108108108108109	0.92	0.3376223543459907		0.4193015923453174	1189754	21697
35607320	PHOTOPHOBIA	29	29043	358	290430	58428	0.000998519436697311	0.0012326550287504734	0.8100558659217878	1.01	0.31476126545402583		0.394288712842676	1189754	21697
35707714	PANCREATITIS ACUTE	40	29043	494	290430	58428	0.001377268188548015	0.0017009262128567983	0.8097165991902834	1.47	0.22547682041863204		0.29664687826026725	1189754	21697
35104868	LEUKOPENIA	57	29043	706	290430	58428	0.0019626071686809216	0.0024308783527872465	0.8073654390934845	2.24	0.13471121432875632		0.18417701581667406	1189754	21697
36919020	IMPULSE-CONTROL DISORDER	5	29043	62	290430	58428	0.00017215852356850187	0.00021347656922494232	0.8064516129032258	0.06	0.8017033628967731		0.8700513454478805	1189754	21697
36617224	METASTASES TO LUNG	10	29043	124	290430	58428	0.00034431704713700374	0.00042695313844988463	0.8064516129032258	0.26	0.6132164691329065		0.6947082548685484	1189754	21697
35909471	HEPATITIS CHOLESTATIC	10	29043	124	290430	58428	0.00034431704713700374	0.00042695313844988463	0.8064516129032258	0.26	0.6132164691329065		0.6947082548685484	1189754	21697
36718136	SINUS HEADACHE	22	29043	273	290430	58428	0.0007574975037014082	0.0009399855386840203	0.8058608058608059	0.77	0.3816011429158148		0.4673793894089998	1189754	21697
35506577	AMENORRHOEA	12	29043	149	290430	58428	0.00041318045656440447	0.0005130324002341356	0.8053691275167785	0.34	0.5579963100945808		0.6429755646594436	1189754	21697
36516932	SPINAL DEFORMITY	12	29043	149	290430	58428	0.00041318045656440447	0.0005130324002341356	0.8053691275167785	0.34	0.5579963100945808		0.6429755646594436	1189754	21697
36009711	HYPERSENSITIVITY	304	29043	3791	290430	58428	0.010467238232964915	0.013053059256963812	0.8018992350303351	13.75	0.0002090269620303537		0.0004176106007053937	1189754	21697
36516804	JOINT LOCK	12	29043	150	290430	58428	0.00041318045656440447	0.0005164755707055057	0.8	0.37	0.5426160557044303		0.6310423758933004	1189754	21697
36516979	SENSATION OF HEAVINESS	25	29043	313	290430	58428	0.0008607926178425092	0.0010777123575388217	0.7987220447284346	0.98	0.32239232195932105		0.4027766144372418	1189754	21697
35606964	EYE PAIN	65	29043	814	290430	58428	0.0022380608063905247	0.0028027407636952105	0.7985257985257985	2.87	0.09047316182652157		0.12864259387257862	1189754	21697
35708093	DIARRHOEA	796	29043	9971	290430	58428	0.027407636952105498	0.03433185277003065	0.7983151138301072	38.66	5.049511106292203e-10		1.4981541612999232e-09	1189754	21697
36316382	BLOOD POTASSIUM INCREASED	46	29043	578	290430	58428	0.001583858416830217	0.001990152532451882	0.7958477508650519	2.03	0.15399607473263902		0.2085755606012163	1189754	21697
37119562	OVARIAN MASS	5	29043	63	290430	58428	0.00017215852356850187	0.00021691973969631235	0.7936507936507936	0.08	0.7736204203734566		0.8459088055621545	1189754	21697
35406368	HEARING IMPAIRED	39	29043	492	290430	58428	0.0013428364838343149	0.0016940398719140586	0.7926829268292683	1.76	0.18504427358372286		0.2465512103477608	1189754	21697
37320126	SKIN INDURATION	8	29043	101	290430	58428	0.000275453637709603	0.00034776021760837383	0.7920792079207921	0.22	0.6386682836473181		0.7196734789049238	1189754	21697
36718234	MONOPLEGIA	12	29043	152	290430	58428	0.00041318045656440447	0.0005233619116482457	0.7894736842105264	0.43	0.5127646856995262		0.6000302284831722	1189754	21697
35708744	TONGUE ULCERATION	9	29043	114	290430	58428	0.0003098853424233034	0.00039252143373618434	0.7894736842105263	0.28	0.5977786750430641		0.680492461499174	1189754	21697
35909518	HEPATIC FAILURE	56	29043	710	290430	58428	0.001928175463967221	0.0024446510346727264	0.7887323943661972	2.73	0.09832940142428924		0.13887000920791676	1189754	21697
36313050	INTERNATIONAL NORMALISED RATIO INCREASED	88	29043	1117	290430	58428	0.0030299900148056326	0.003846021416520332	0.7878245299910475	4.46	0.03460969386932935		0.052925863027448464	1189754	21697
36718354	DISORIENTATION	115	29043	1467	290430	58428	0.003959646042075543	0.0050511310814998454	0.7839127471029311	6.16	0.013037300000267609		0.02124764117690673	1189754	21697
36211312	SCAR	78	29043	996	290430	58428	0.002685672967668629	0.003429397789484557	0.7831325301204819	4.14	0.041890122231409886		0.06293539895053926	1189754	21697
36718239	PARESIS	6	29043	77	290430	58428	0.00020659022828220224	0.00026512412629549294	0.7792207792207793	0.16	0.6897291256364391		0.7684504273796873	1189754	21697
36312856	FULL BLOOD COUNT DECREASED	6	29043	77	290430	58428	0.00020659022828220224	0.00026512412629549294	0.7792207792207793	0.16	0.6897291256364391		0.7684504273796873	1189754	21697
36315579	BLOOD UREA DECREASED	7	29043	90	290430	58428	0.00024102193299590263	0.0003098853424233034	0.7777777777777778	0.22	0.641474898161257		0.7223781877679667	1189754	21697
36315575	BLOOD CREATININE INCREASED	148	29043	1908	290430	58428	0.005095892297627656	0.006569569259374032	0.7756813417190775	8.74	0.003115696370828264		0.005563954466957772	1189754	21697
37019321	RENAL IMPAIRMENT	117	29043	1520	290430	58428	0.004028509451502944	0.0052336191164824575	0.7697368421052628	7.29	0.0069447528878597104		0.011829940723985258	1189754	21697
35104266	ACUTE CHEST SYNDROME	6	29043	78	290430	58428	0.00020659022828220224	0.00026856729676686287	0.7692307692307693	0.19	0.6662155819686786		0.7457814357866848	1189754	21697
36110569	PURULENCE	8	29043	104	290430	58428	0.000275453637709603	0.0003580897290224839	0.7692307692307693	0.31	0.5803386287611272		0.6638481946484297	1189754	21697
37220017	NASAL DRYNESS	11	29043	143	290430	58428	0.0003787487518507041	0.0004923733774059154	0.7692307692307692	0.49	0.4833442990447282		0.5727173958492251	1189754	21697
36718606	BRAIN INJURY	5	29043	65	290430	58428	0.00017215852356850187	0.00022380608063905243	0.7692307692307692	0.13	0.719516097334601		0.7959884482550724	1189754	21697
36314103	BLOOD PH DECREASED	7	29043	91	290430	58428	0.00024102193299590263	0.00031332851289467343	0.7692307692307692	0.25	0.6204552118630515		0.7020646361261196	1189754	21697
36516896	HAND DEFORMITY	13	29043	170	290430	58428	0.00044761216127810487	0.0005853389801329064	0.7647058823529411	0.65	0.4198330127324269		0.5076799717508936	1189754	21697
36315471	BLOOD ALBUMIN DECREASED	25	29043	327	290430	58428	0.0008607926178425092	0.0011259167441380025	0.7645259938837919	1.45	0.2278958807479758		0.2994113244973405	1189754	21697
36718211	MOVEMENT DISORDER	58	29043	760	290430	58428	0.001997038873394622	0.0026168095582412287	0.763157894736842	3.73	0.0533768756509361		0.078872183314795	1189754	21697
36315740	WHITE BLOOD CELLS URINE POSITIVE	9	29043	118	290430	58428	0.0003098853424233034	0.0004062941156216645	0.7627118644067796	0.4	0.5277196918526676		0.6156185135915949	1189754	21697
35104709	MACROCYTOSIS	6	29043	79	290430	58428	0.00020659022828220224	0.00027201046723823296	0.7594936708860759	0.21	0.6432871051110763		0.7230205628076481	1189754	21697
36918949	DEPRESSED MOOD	51	29043	673	290430	58428	0.0017560169403987194	0.0023172537272320355	0.7578008915304606	3.43	0.06386491847925642		0.09305607611362654	1189754	21697
36110649	SEPTIC SHOCK	35	29043	462	290430	58428	0.001205109664979513	0.0015907447577729573	0.7575757575757576	2.29	0.13057133061798312		0.178776443956599	1189754	21697
36211073	MULTIPLE FRACTURES	27	29043	358	290430	58428	0.0009296560272699099	0.0012326550287504734	0.7541899441340782	1.77	0.18338329494837294		0.24468422640420304	1189754	21697
37119782	VULVOVAGINAL DRYNESS	8	29043	107	290430	58428	0.000275453637709603	0.000368419240436594	0.7476635514018691	0.4	0.5260060664805721		0.6139996463750916	1189754	21697
36919054	APATHY	18	29043	242	290430	58428	0.0006197706848466068	0.0008332472540715491	0.743801652892562	1.23	0.267642775568349		0.34255366112144664	1189754	21697
35607370	RETINAL DETACHMENT	11	29043	148	290430	58428	0.0003787487518507041	0.0005095892297627655	0.7432432432432433	0.66	0.41492697611448826		0.5023923026990333	1189754	21697
36110624	NECROTISING FASCIITIS	6	29043	81	290430	58428	0.00020659022828220224	0.00027889680818097304	0.7407407407407408	0.28	0.5991864612982185		0.6812717520131827	1189754	21697
35809131	GENERAL PHYSICAL HEALTH DETERIORATION	133	29043	1797	290430	58428	0.00457941672692215	0.0061873773370519575	0.7401224262659989	11.1	0.0008621506593249762		0.00163409642069241	1189754	21697
36718353	CRYING	54	29043	730	290430	58428	0.0018593120545398203	0.0025135144441001274	0.7397260273972602	4.35	0.03695357702212946		0.055965063592999936	1189754	21697
36416518	INCREASED APPETITE	19	29043	257	290430	58428	0.0006542023895603072	0.0008848948111420998	0.7392996108949417	1.37	0.24154311497940856		0.31449013726413666	1189754	21697
35406307	EAR DISCOMFORT	19	29043	257	290430	58428	0.0006542023895603072	0.0008848948111420998	0.7392996108949417	1.37	0.24154311497940856		0.31449013726413666	1189754	21697
35708153	FLATULENCE	114	29043	1545	290430	58428	0.003925214337361843	0.005319698378266708	0.7378640776699029	9.67	0.0018725173511055491		0.003418432838646177	1189754	21697
36009704	DERMATITIS ALLERGIC	25	29043	339	290430	58428	0.0008607926178425092	0.0011672347897944428	0.7374631268436578	1.92	0.16611725674335226		0.22354636550319693	1189754	21697
36718365	PERSONALITY CHANGE	19	29043	258	290430	58428	0.0006542023895603072	0.0008883379816134698	0.7364341085271319	1.41	0.23482042119783686		0.30679727707123755	1189754	21697
36313916	NUCLEAR MAGNETIC RESONANCE IMAGING ABNORMAL	12	29043	163	290430	58428	0.00041318045656440447	0.0005612367868333161	0.7361963190184051	0.8	0.3698965932952804		0.4542928173196272	1189754	21697
36211134	SCAPULA FRACTURE	5	29043	68	290430	58428	0.00017215852356850187	0.0002341355920531625	0.7352941176470588	0.21	0.6435804054291008		0.7230205628076481	1189754	21697
37320131	SKIN PLAQUE	5	29043	68	290430	58428	0.00017215852356850187	0.0002341355920531625	0.7352941176470588	0.21	0.6435804054291008		0.7230205628076481	1189754	21697
36919068	HOMICIDAL IDEATION	10	29043	136	290430	58428	0.00034431704713700374	0.0004682711841063251	0.7352941176470588	0.64	0.4246361180894765		0.5118454552019026	1189754	21697
37219916	INCREASED BRONCHIAL SECRETION	5	29043	68	290430	58428	0.00017215852356850187	0.0002341355920531625	0.7352941176470588	0.21	0.6435804054291008		0.7230205628076481	1189754	21697
36919042	ANGER	61	29043	832	290430	58428	0.0021003339875357227	0.002864717832179871	0.7331730769230769	5.26	0.02177636814258916		0.03436070149132159	1189754	21697
36718265	TREMOR	292	29043	4011	290430	58428	0.01005405777640051	0.01381055676066522	0.7279980054849166	27.76	1.3752655341163014e-07		3.5347889035131137e-07	1189754	21697
35809366	DELIRIUM TREMENS	5	29043	69	290430	58428	0.00017215852356850187	0.00023757876252453262	0.7246376811594203	0.25	0.6196634688579401		0.7015901294040621	1189754	21697
37522259	SELF-MEDICATION	16	29043	221	290430	58428	0.000550907275419206	0.0007609406741727782	0.7239819004524887	1.3	0.25409481509542176		0.3292397741676579	1189754	21697
36313240	HAEMOGLOBIN DECREASED	194	29043	2681	290430	58428	0.006679750714457873	0.009231140033743071	0.7236105930622901	18.99	1.3162070175602251e-05		2.9139060177243993e-05	1189754	21697
35104323	LEUKAEMIA	6	29043	83	290430	58428	0.00020659022828220224	0.0002857831491237131	0.7228915662650602	0.34	0.557416587838742		0.6429755646594436	1189754	21697
37520642	HIP SURGERY	6	29043	83	290430	58428	0.00020659022828220224	0.0002857831491237131	0.7228915662650602	0.34	0.557416587838742		0.6429755646594436	1189754	21697
35809211	MUCOSAL ULCERATION	6	29043	83	290430	58428	0.00020659022828220224	0.0002857831491237131	0.7228915662650602	0.34	0.557416587838742		0.6429755646594436	1189754	21697
36110257	PNEUMONIA PNEUMOCOCCAL	6	29043	83	290430	58428	0.00020659022828220224	0.0002857831491237131	0.7228915662650602	0.34	0.557416587838742		0.6429755646594436	1189754	21697
36315274	BREATH SOUNDS ABNORMAL	15	29043	208	290430	58428	0.0005164755707055057	0.0007161794580449678	0.7211538461538461	1.24	0.26607901995322103		0.34148015912252616	1189754	21697
36315299	GRIP STRENGTH DECREASED	10	29043	139	290430	58428	0.00034431704713700374	0.00047860069552043517	0.7194244604316546	0.75	0.38535795526655015		0.4702432149765712	1189754	21697
35104125	PETECHIAE	20	29043	279	290430	58428	0.0006886340942740075	0.0009606445615122404	0.7168458781362007	1.81	0.17869245962004895		0.23875136106489975	1189754	21697
35708640	MOUTH ULCERATION	44	29043	615	290430	58428	0.0015149950074028163	0.0021175498398925733	0.7154471544715446	4.37	0.03660522259518455		0.0555715063411182	1189754	21697
35809101	ATAXIA	24	29043	336	290430	58428	0.0008263609131288089	0.0011569052783803324	0.7142857142857143	2.28	0.13125179613747098		0.17957762085911064	1189754	21697
36516818	JOINT SWELLING	227	29043	3183	290430	58428	0.007815996970009986	0.01095961161037083	0.7131636820609488	24.41	7.779169277744728e-07		1.8717694660627158e-06	1189754	21697
36718347	AGITATION	109	29043	1537	290430	58428	0.003753055813793341	0.005292153014495747	0.7091737150292778	11.9	0.0005602833748696133		0.0010837514150455353	1189754	21697
37521163	HAEMODIALYSIS	26	29043	369	290430	58428	0.0008952243225562097	0.0012705299039355439	0.7046070460704607	2.72	0.09938908273620108		0.1401725259221783	1189754	21697
36919193	HYPERSEXUALITY	5	29043	71	290430	58428	0.00017215852356850187	0.00024446510346727264	0.7042253521126761	0.32	0.5739041570197525		0.6584868646925783	1189754	21697
36312070	BLOOD PRESSURE DECREASED	117	29043	1677	290430	58428	0.004028509451502944	0.005774196880487553	0.6976744186046512	14.1	0.00017350548581913968		0.00034886268440048997	1189754	21697
35708575	PALATAL DISORDER	6	29043	86	290430	58428	0.00020659022828220224	0.00029611266053782324	0.6976744186046512	0.46	0.4990645672537536		0.5871826240847454	1189754	21697
36009799	AUTOIMMUNE DISORDER	9	29043	129	290430	58428	0.0003098853424233034	0.0004441689908067348	0.6976744186046512	0.81	0.36706509189979497		0.4516986499929548	1189754	21697
35809054	PYREXIA	460	29043	6624	290430	58428	0.015838584168302174	0.02280756120235513	0.6944444444444444	58.82	1.7286696007586674e-14		6.179911817512958e-14	1189754	21697
36918957	TEARFULNESS	10	29043	144	290430	58428	0.00034431704713700374	0.0004958165478772854	0.6944444444444444	0.96	0.3264411802442273		0.4070252704037884	1189754	21697
35607078	UVEITIS	7	29043	101	290430	58428	0.00024102193299590263	0.00034776021760837383	0.6930693069306931	0.6	0.4377067826521768		0.5259180985438144	1189754	21697
36315669	PROTEIN URINE PRESENT	10	29043	145	290430	58428	0.00034431704713700374	0.0004992597183486555	0.6896551724137929	1.01	0.3155982271777043		0.3950582116476694	1189754	21697
36919235	SUICIDAL IDEATION	163	29043	2364	290430	58428	0.0056123678683331615	0.008139654994318771	0.6895093062605753	21.17	4.20485730200672e-06		9.649148790475832e-06	1189754	21697
36516973	MUSCULOSKELETAL STIFFNESS	139	29043	2016	290430	58428	0.004786006955204352	0.006941431670281995	0.689484126984127	17.99	2.2233640980136392e-05		4.8594175877699485e-05	1189754	21697
35708294	GASTROINTESTINAL ULCER	21	29043	306	290430	58428	0.0007230657989877079	0.0010536101642392316	0.6862745098039215	2.51	0.11332497525682893		0.15791734717741546	1189754	21697
36919075	PARANOIA	36	29043	525	290430	58428	0.0012395413696932136	0.0018076644974692696	0.6857142857142858	4.54	0.03305784111298581		0.05075873892165059	1189754	21697
35909682	METASTASES TO LIVER	20	29043	293	290430	58428	0.0006886340942740075	0.001008848948111421	0.6825938566552899	2.45	0.11763834859607915		0.16284397410360993	1189754	21697
35607306	MYDRIASIS	12	29043	176	290430	58428	0.00041318045656440447	0.0006059980029611266	0.6818181818181819	1.36	0.2440034109884434		0.3174740513136929	1189754	21697
35809136	ILL-DEFINED DISORDER	31	29043	455	290430	58428	0.0010673828461247117	0.0015666425644733672	0.6813186813186813	4.01	0.04522398024029796		0.0677281230307801	1189754	21697
37420507	ACTIVITIES OF DAILY LIVING IMPAIRED	103	29043	1512	290430	58428	0.003546465585511139	0.005206073752711497	0.6812169312169312	14.13	0.00017056538143339183		0.00034368468301658835	1189754	21697
35809170	UNEVALUABLE EVENT	80	29043	1179	290430	58428	0.00275453637709603	0.004059497985745274	0.6785411365564037	11.12	0.0008520677121322392		0.001616611852625517	1189754	21697
36516957	MUSCULOSKELETAL PAIN	140	29043	2067	290430	58428	0.004820438659918052	0.007117033364321869	0.6773101112723754	19.96	7.88752627959636e-06		1.7817865120814798e-05	1189754	21697
36313437	NEUTROPHIL COUNT INCREASED	10	29043	148	290430	58428	0.00034431704713700374	0.0005095892297627655	0.6756756756756757	1.14	0.2848588272687155		0.3623727417787035	1189754	21697
36211123	SPINAL FRACTURE	31	29043	459	290430	58428	0.0010673828461247117	0.0015804152463588473	0.6753812636165577	4.21	0.0402110878408854		0.060557705429438925	1189754	21697
36009952	IMMUNOSUPPRESSION	11	29043	163	290430	58428	0.0003787487518507041	0.0005612367868333161	0.6748466257668713	1.3	0.2546883188327005		0.32978198809677506	1189754	21697
37420593	TOBACCO USER	6	29043	89	290430	58428	0.00020659022828220224	0.00030644217195193336	0.6741573033707865	0.58	0.4457293875360595		0.534534797019692	1189754	21697
36311923	ELECTROCARDIOGRAM QT PROLONGED	23	29043	342	290430	58428	0.0007919292084151088	0.0011775643012085528	0.6725146198830411	3.11	0.07776424076318603		0.1117527304331369	1189754	21697
36919052	MOOD SWINGS	52	29043	774	290430	58428	0.0017904486451124195	0.002665013944840409	0.6718346253229974	7.5	0.0061855456293570385		0.010632817486960456	1189754	21697
36718396	HYPOAESTHESIA FACIAL	9	29043	134	290430	58428	0.0003098853424233034	0.00046138484316358497	0.6716417910447762	1.04	0.30851960542118234		0.3882771787665381	1189754	21697
36516761	BONE PAIN	86	29043	1281	290430	58428	0.0029611266053782325	0.004410701373825018	0.6713505074160813	12.68	0.0003689152599395523		0.0007224910080313061	1189754	21697
36718267	AREFLEXIA	10	29043	149	290430	58428	0.00034431704713700374	0.0005130324002341356	0.6711409395973154	1.19	0.2751910365199902		0.3514982459685841	1189754	21697
35104113	PANCYTOPENIA	52	29043	775	290430	58428	0.0017904486451124195	0.0026684571153117787	0.6709677419354838	7.55	0.006011764392969956		0.010362455733170536	1189754	21697
36211099	FEMUR FRACTURE	75	29043	1120	290430	58428	0.002582377853527528	0.003856350927934442	0.6696428571428571	11.16	0.0008359091587089576		0.0015875532812577376	1189754	21697
35909508	HEPATIC FUNCTION ABNORMAL	31	29043	463	290430	58428	0.0010673828461247117	0.0015941879282443273	0.6695464362850972	4.41	0.0357095821552221		0.05443111066378515	1189754	21697
36516729	BONE EROSION	9	29043	135	290430	58428	0.0003098853424233034	0.00046482801363495507	0.6666666666666667	1.08	0.2978054412915995		0.3763014429197675	1189754	21697
36416497	HYPERCAPNIA	5	29043	75	290430	58428	0.00017215852356850187	0.00025823778535275286	0.6666666666666666	0.48	0.4904989548367119		0.5808296863056979	1189754	21697
36416609	SHOCK HAEMORRHAGIC	6	29043	90	290430	58428	0.00020659022828220224	0.0003098853424233034	0.6666666666666666	0.63	0.4290298171978893		0.5165746055564879	1189754	21697
36312074	BLOOD PRESSURE DIASTOLIC INCREASED	10	29043	150	290430	58428	0.00034431704713700374	0.0005164755707055057	0.6666666666666666	1.24	0.2658034904721801		0.34135908387838265	1189754	21697
35506749	CALCIUM DEFICIENCY	10	29043	150	290430	58428	0.00034431704713700374	0.0005164755707055057	0.6666666666666666	1.24	0.2658034904721801		0.34135908387838265	1189754	21697
36918968	DELUSION	19	29043	286	290430	58428	0.0006542023895603072	0.0009847467548118308	0.6643356643356644	2.69	0.10111337553174507		0.14226855825377724	1189754	21697
36919036	MANIA	16	29043	241	290430	58428	0.000550907275419206	0.000829804083600179	0.6639004149377593	2.22	0.13625231411966252		0.18601402884162624	1189754	21697
36516816	JOINT RANGE OF MOTION DECREASED	32	29043	483	290430	58428	0.001101814550838412	0.0016630513376717278	0.6625258799171843	4.82	0.028057597648631808		0.043614285453813816	1189754	21697
35809092	PERIPHERAL COLDNESS	27	29043	408	290430	58428	0.0009296560272699099	0.0014048135523189753	0.6617647058823529	4.04	0.044396386802127034		0.06659458020319056	1189754	21697
35506469	ADRENAL DISORDER	7	29043	106	290430	58428	0.00024102193299590263	0.00036497606996522403	0.6603773584905661	0.82	0.3641526064277534		0.448485181203846	1189754	21697
36919231	INTENTIONAL SELF-INJURY	8	29043	122	290430	58428	0.000275453637709603	0.0004200667975071446	0.6557377049180327	1.03	0.3112828515330456		0.3909712615255052	1189754	21697
35104281	HAEMOLYTIC ANAEMIA	8	29043	122	290430	58428	0.000275453637709603	0.0004200667975071446	0.6557377049180327	1.03	0.3112828515330456		0.3909712615255052	1189754	21697
36919102	CHOKING SENSATION	11	29043	168	290430	58428	0.0003787487518507041	0.0005784526391901662	0.6547619047619048	1.54	0.2145184464345365		0.283218467472086	1189754	21697
36315697	URINE ANALYSIS ABNORMAL	11	29043	168	290430	58428	0.0003787487518507041	0.0005784526391901662	0.6547619047619048	1.54	0.2145184464345365		0.283218467472086	1189754	21697
37521035	APPENDICECTOMY	12	29043	184	290430	58428	0.00041318045656440447	0.0006335433667320871	0.6521739130434783	1.75	0.18623947653493514		0.2479683207009313	1189754	21697
36316380	BLOOD POTASSIUM ABNORMAL	6	29043	92	290430	58428	0.00020659022828220224	0.00031677168336604353	0.6521739130434783	0.72	0.3971950784385314		0.483095886235115	1189754	21697
35909449	BILIARY DYSKINESIA	9	29043	138	290430	58428	0.0003098853424233034	0.00047515752504906524	0.6521739130434783	1.23	0.2675418249448301		0.34255366112144664	1189754	21697
35708753	TONGUE DISCOLOURATION	9	29043	138	290430	58428	0.0003098853424233034	0.00047515752504906524	0.6521739130434783	1.23	0.2675418249448301		0.34255366112144664	1189754	21697
36110682	SKIN INFECTION	14	29043	215	290430	58428	0.00048204386599180526	0.0007402816513445581	0.6511627906976744	2.11	0.14626355364078322		0.19881712486236336	1189754	21697
37219874	PULMONARY THROMBOSIS	22	29043	338	290430	58428	0.0007574975037014082	0.0011637916193230724	0.6508875739644971	3.52	0.06064740930195728		0.08871096205348407	1189754	21697
35406373	SUDDEN HEARING LOSS	8	29043	123	290430	58428	0.000275453637709603	0.00042350996797851464	0.6504065040650406	1.07	0.30006311726792834		0.37890007569220974	1189754	21697
35506587	MENSTRUATION IRREGULAR	10	29043	154	290430	58428	0.00034431704713700374	0.0005302482525909859	0.6493506493506493	1.44	0.23094440522372414		0.30257250308866224	1189754	21697
36617287	ADENOCARCINOMA	5	29043	77	290430	58428	0.00017215852356850187	0.00026512412629549294	0.6493506493506493	0.56	0.4527074578276187		0.541868392977912	1189754	21697
35809139	IRRITABILITY	79	29043	1218	290430	58428	0.0027201046723823296	0.004193781634128706	0.6486042692939245	13.82	0.00020127815291441623		0.0004025563058288325	1189754	21697
36718214	PSYCHOMOTOR HYPERACTIVITY	17	29043	263	290430	58428	0.0005853389801329064	0.0009055538339703199	0.6463878326996197	2.74	0.0980625749636233		0.13880532774715726	1189754	21697
35104351	ACUTE MYELOID LEUKAEMIA	6	29043	93	290430	58428	0.00020659022828220224	0.00032021485383741346	0.6451612903225806	0.76	0.3820404775423884		0.4673793894089998	1189754	21697
35909418	CHOLANGITIS	6	29043	93	290430	58428	0.00020659022828220224	0.00032021485383741346	0.6451612903225806	0.76	0.3820404775423884		0.4673793894089998	1189754	21697
35204977	TORSADE DE POINTES	8	29043	124	290430	58428	0.000275453637709603	0.00042695313844988463	0.6451612903225806	1.12	0.2891916376938781		0.3668092701176897	1189754	21697
35809077	LETHARGY	90	29043	1396	290430	58428	0.0030988534242330336	0.0048066659780325715	0.6446991404011461	16.27	5.503928249665194e-05		0.0001161187102169006	1189754	21697
36110013	ARTHRITIS BACTERIAL	18	29043	280	290430	58428	0.0006197706848466068	0.0009640877319836103	0.6428571428571429	3.0	0.08328887563672263		0.11905632905886605	1189754	21697
36516975	POSTURE ABNORMAL	7	29043	109	290430	58428	0.00024102193299590263	0.00037530558137933415	0.6422018348623854	0.97	0.3252273899879345		0.40604930598891226	1189754	21697
35809112	COLD SWEAT	45	29043	701	290430	58428	0.0015494267121165168	0.0024136625004303964	0.6419400855920113	8.1	0.004431335521241111		0.007723067642940105	1189754	21697
37119545	METRORRHAGIA	12	29043	187	290430	58428	0.00041318045656440447	0.000643872878146197	0.6417112299465241	1.9	0.16787555140665955		0.2254294646116512	1189754	21697
37320154	SKIN IRRITATION	17	29043	265	290430	58428	0.0005853389801329064	0.00091244017491306	0.6415094339622641	2.84	0.09177137070439564		0.13039009231303272	1189754	21697
42890333	UPPER-AIRWAY COUGH SYNDROME	10	29043	156	290430	58428	0.00034431704713700374	0.0005371345935337257	0.641025641025641	1.54	0.2150508966165291		0.2837226115024796	1189754	21697
35909621	HEPATITIS TOXIC	5	29043	78	290430	58428	0.00017215852356850187	0.00026856729676686287	0.641025641025641	0.61	0.43475081429386		0.5230335466983602	1189754	21697
35809115	CONDITION AGGRAVATED	254	29043	3964	290430	58428	0.008745652997279895	0.013648727748510827	0.6407669021190716	48.34	3.58008503034402e-12		1.1750662364404413e-11	1189754	21697
36818729	PREMATURE BABY	8	29043	125	290430	58428	0.000275453637709603	0.0004303963089212546	0.64	1.17	0.278660950452826		0.35544836198586605	1189754	21697
36416482	KETOACIDOSIS	6	29043	94	290430	58428	0.00020659022828220224	0.00032365802430878355	0.6382978723404256	0.81	0.3673808801738676		0.4517921529031113	1189754	21697
35104165	DISSEMINATED INTRAVASCULAR COAGULATION	12	29043	190	290430	58428	0.00041318045656440447	0.0006542023895603072	0.631578947368421	2.06	0.1511275602871884		0.2049851141692318	1189754	21697
36313246	HAEMOGLOBIN INCREASED	6	29043	95	290430	58428	0.00020659022828220224	0.0003271011947801536	0.631578947368421	0.86	0.35320581796159245		0.43664026314937016	1189754	21697
36045483	URTICARIA GENERALISED	8	29043	127	290430	58428	0.000275453637709603	0.0004372826498639948	0.6299212598425197	1.28	0.25859184270528485		0.33300548985424244	1189754	21697
36314856	BONE DENSITY DECREASED	17	29043	270	290430	58428	0.0005853389801329064	0.0009296560272699099	0.6296296296296297	3.11	0.07760385605568128		0.11160737771672026	1189754	21697
36918984	HALLUCINATION	104	29043	1652	290430	58428	0.003580897290224839	0.0056881176187033025	0.6295399515738499	21.06	4.443083538320755e-06		1.0171044211660147e-05	1189754	21697
37219946	RESPIRATORY TRACT CONGESTION	17	29043	271	290430	58428	0.0005853389801329064	0.0009330991977412802	0.6273062730627306	3.17	0.07502032030972605		0.10830519805634012	1189754	21697
36718422	DYSPHONIA	66	29043	1055	290430	58428	0.002272492511104225	0.00363254484729539	0.6255924170616113	13.58	0.00022847072509183018		0.000453558832445304	1189754	21697
36919236	SUICIDE ATTEMPT	63	29043	1008	290430	58428	0.0021691973969631237	0.0034707158351409977	0.625	13.0	0.00031160002381002924		0.0006127916960940449	1189754	21697
36718540	STATUS EPILEPTICUS	8	29043	128	290430	58428	0.000275453637709603	0.00044072582033536484	0.625	1.33	0.24903829056716206		0.3235780271920919	1189754	21697
36313550	BLOOD BILIRUBIN INCREASED	32	29043	514	290430	58428	0.001101814550838412	0.0017697896222841991	0.622568093385214	6.52	0.010673524243021957		0.01762394362300908	1189754	21697
37219999	VOCAL CORD DISORDER	11	29043	177	290430	58428	0.0003787487518507041	0.0006094411734324966	0.6214689265536724	2.01	0.15595463329302828		0.21107652954315034	1189754	21697
36516772	CONNECTIVE TISSUE DISORDER	5	29043	81	290430	58428	0.00017215852356850187	0.00027889680818097304	0.6172839506172839	0.76	0.38448632316837816		0.4699135825075936	1189754	21697
36313176	PLATELET COUNT DECREASED	56	29043	909	290430	58428	0.001928175463967221	0.003129841958475364	0.6160616061606161	12.26	0.00046172580803400664		0.0008958717016849314	1189754	21697
42889636	FOETAL EXPOSURE DURING PREGNANCY	7	29043	114	290430	58428	0.00024102193299590263	0.00039252143373618434	0.6140350877192983	1.23	0.2682909712104818		0.34315016277022925	1189754	21697
35707684	GINGIVITIS	23	29043	375	290430	58428	0.0007919292084151088	0.001291188926763764	0.6133333333333334	4.9	0.02692507523570125		0.04195768547895877	1189754	21697
36516845	MUSCLE HAEMORRHAGE	6	29043	98	290430	58428	0.00020659022828220224	0.00033743070619426366	0.6122448979591838	1.02	0.3134802458800348		0.3934688762411629	1189754	21697
35606946	DRY EYE	37	29043	606	290430	58428	0.001273973074406914	0.0020865613056502428	0.6105610561056105	8.28	0.0040094428829705285		0.00704644626074298	1189754	21697
36617164	BREAST CANCER IN SITU	5	29043	82	290430	58428	0.00017215852356850187	0.00028233997865234313	0.6097560975609756	0.81	0.36888893794350375		0.4533507887055193	1189754	21697
36516897	KNEE DEFORMITY	7	29043	115	290430	58428	0.00024102193299590263	0.0003959646042075543	0.6086956521739131	1.28	0.2580139713899802		0.3329844434361701	1189754	21697
35809181	INFLAMMATION	73	29043	1202	290430	58428	0.0025135144441001274	0.004138690906586785	0.6073211314475874	17.14	3.478174733371941e-05		7.463418220583984e-05	1189754	21697
36516851	MUSCLE TWITCHING	36	29043	593	290430	58428	0.0012395413696932136	0.0020418000895224323	0.6070826306913997	8.24	0.004087406592989984		0.007170087543010363	1189754	21697
35607313	ABNORMAL SENSATION IN EYE	6	29043	99	290430	58428	0.00020659022828220224	0.0003408738766656337	0.6060606060606061	1.07	0.3011350508035694		0.379789251645178	1189754	21697
37320114	PAIN OF SKIN	11	29043	182	290430	58428	0.0003787487518507041	0.0006266570257893469	0.6043956043956044	2.29	0.12998310315693806		0.17823010651213342	1189754	21697
35607478	PHOTOPSIA	12	29043	199	290430	58428	0.00041318045656440447	0.0006851909238026375	0.6030150753768845	2.56	0.10946001746596656		0.15303350866241305	1189754	21697
35104179	LEUKOCYTOCLASTIC VASCULITIS	10	29043	166	290430	58428	0.00034431704713700374	0.0005715662982474262	0.6024096385542168	2.08	0.14915867507737535		0.2024603341828352	1189754	21697
36110591	LUNG INFECTION	23	29043	384	290430	58428	0.0007919292084151088	0.0013221774610060945	0.5989583333333334	5.43	0.019848676341841297		0.031530275065791744	1189754	21697
36211306	MULTIPLE INJURIES	17	29043	284	290430	58428	0.0005853389801329064	0.0009778604138690906	0.5985915492957747	3.91	0.04786456430806778		0.07134243604145547	1189754	21697
36516779	ARTHRITIS	404	29043	6771	290430	58428	0.013910408704334952	0.023313707261646523	0.5966622360064984	105.91	7.717590981109504e-25		3.680997824914002e-24	1189754	21697
36316280	DRUG SCREEN POSITIVE	16	29043	269	290430	58428	0.000550907275419206	0.00092621285679854	0.5947955390334572	3.76	0.05242856716795935		0.07753172727192734	1189754	21697
36312076	BLOOD PRESSURE IMMEASURABLE	7	29043	118	290430	58428	0.00024102193299590263	0.0004062941156216645	0.5932203389830508	1.45	0.2292408235604563		0.3009684401309405	1189754	21697
37119714	ENDOMETRIOSIS	9	29043	152	290430	58428	0.0003098853424233034	0.0005233619116482457	0.5921052631578948	1.98	0.15899446940108028		0.21472801458898585	1189754	21697
36919126	DEPENDENCE	18	29043	304	290430	58428	0.0006197706848466068	0.0010467238232964914	0.5921052631578948	4.37	0.03667701087503867		0.05563565900851277	1189754	21697
36718098	TRIGEMINAL NEURALGIA	9	29043	152	290430	58428	0.0003098853424233034	0.0005233619116482457	0.5921052631578948	1.98	0.15899446940108028		0.21472801458898585	1189754	21697
37320093	SKIN HYPERTROPHY	9	29043	152	290430	58428	0.0003098853424233034	0.0005233619116482457	0.5921052631578948	1.98	0.15899446940108028		0.21472801458898585	1189754	21697
36313276	RED BLOOD CELL COUNT DECREASED	28	29043	475	290430	58428	0.0009640877319836103	0.0016355059739007675	0.5894736842105264	7.15	0.007494422317096494		0.012708813362205034	1189754	21697
35708642	STOMATITIS	44	29043	748	290430	58428	0.0015149950074028163	0.002575491512584788	0.5882352941176471	11.58	0.0006657417765477179		0.0012746519380242892	1189754	21697
36314157	BLOOD GLUCOSE DECREASED	43	29043	731	290430	58428	0.0014805633026891162	0.0025169576145714976	0.5882352941176471	11.31	0.000771287706447508		0.001469267986801926	1189754	21697
36211481	MEDICATION ERROR	76	29043	1292	290430	58428	0.0026168095582412287	0.004448576249010089	0.5882352941176471	20.35	6.447744758031718e-06		1.4635603764014166e-05	1189754	21697
37019423	GLYCOSURIA	7	29043	119	290430	58428	0.00024102193299590263	0.00040973728609303454	0.5882352941176471	1.5	0.22030579139892356		0.2902490286682321	1189754	21697
35809369	DRUG WITHDRAWAL SYNDROME	153	29043	2605	290430	58428	0.005268050821196158	0.008969459077918948	0.5873320537428023	41.83	9.934362799202777e-11		3.1038705661190764e-10	1189754	21697
35708737	TONGUE DISORDER	14	29043	239	290430	58428	0.00048204386599180526	0.000822917742657439	0.5857740585774058	3.46	0.06293980761112064		0.09185019174233253	1189754	21697
37320212	RASH	389	29043	6656	290430	58428	0.013393933133629445	0.02291774265743897	0.5844350961538461	110.61	7.218049039207728e-26		3.4958366040790116e-25	1189754	21697
35205235	LOCALISED OEDEMA	9	29043	154	290430	58428	0.0003098853424233034	0.0005302482525909859	0.5844155844155845	2.1	0.1472402284800808		0.2000004257076224	1189754	21697
35809148	MULTI-ORGAN FAILURE	54	29043	926	290430	58428	0.0018593120545398203	0.0031883758564886545	0.5831533477321814	14.82	0.00011834019713097071		0.00024155247171695426	1189754	21697
36009764	LARYNGEAL OEDEMA	13	29043	223	290430	58428	0.00044761216127810487	0.0007678270151155182	0.5829596412556054	3.25	0.0715730001099574		0.1034869779026552	1189754	21697
37219811	ALVEOLITIS	6	29043	103	290430	58428	0.00020659022828220224	0.0003546465585511138	0.5825242718446603	1.29	0.2559414704564224		0.331177012596085	1189754	21697
37320268	ALOPECIA	111	29043	1920	290430	58428	0.0038219192232207422	0.0066108873050304716	0.578125	32.07	1.4864276785030493e-08		4.076316952401375e-08	1189754	21697
35104883	NEUTROPENIA	42	29043	727	290430	58428	0.0014461315979754155	0.0025031849326860173	0.577716643741403	11.85	0.0005768112823772253		0.0011134348934412834	1189754	21697
36211493	MULTIPLE DRUG OVERDOSE	14	29043	243	290430	58428	0.00048204386599180526	0.0008366904245429191	0.5761316872427984	3.7	0.05435028513867887		0.08012201658941392	1189754	21697
36311918	ELECTROCARDIOGRAM QRS COMPLEX PROLONGED	6	29043	105	290430	58428	0.00020659022828220224	0.0003615328994938539	0.5714285714285715	1.41	0.2357017007896669		0.3075221636341637	1189754	21697
36211544	DEVICE FAILURE	16	29043	280	290430	58428	0.000550907275419206	0.0009640877319836103	0.5714285714285714	4.43	0.035245416573910976		0.053810668415922434	1189754	21697
36316186	DRUG LEVEL INCREASED	15	29043	264	290430	58428	0.0005164755707055057	0.00090899700444169	0.5681818181818181	4.22	0.03987647701814345		0.0601018261617458	1189754	21697
35809100	ABASIA	86	29043	1517	290430	58428	0.0029611266053782325	0.005223289605068347	0.5669083717864206	26.61	2.486751894773729e-07		6.230107140629929e-07	1189754	21697
36718324	STUPOR	6	29043	106	290430	58428	0.00020659022828220224	0.00036497606996522403	0.5660377358490566	1.47	0.2261326709786617		0.2973021298840186	1189754	21697
35708607	ORAL PAIN	27	29043	478	290430	58428	0.0009296560272699099	0.001645835485314878	0.5648535564853556	8.13	0.004346903438847862		0.007589959294522123	1189754	21697
36312573	BLOOD LACTATE DEHYDROGENASE INCREASED	20	29043	357	290430	58428	0.0006886340942740075	0.0012292118582791036	0.5602240896358543	6.1	0.013554015763952805		0.021975701978732432	1189754	21697
36718376	HYPERAESTHESIA	15	29043	268	290430	58428	0.0005164755707055057	0.0009227696863271699	0.5597014925373134	4.48	0.034371300627352636		0.052646772668237696	1189754	21697
36211116	CERVICAL VERTEBRAL FRACTURE	12	29043	215	290430	58428	0.00041318045656440447	0.0007402816513445581	0.5581395348837209	3.53	0.06022223901683842		0.08815749674259797	1189754	21697
37219959	RHINORRHOEA	58	29043	1044	290430	58428	0.001997038873394622	0.0035946699721103197	0.5555555555555556	19.14	1.2131580276598102e-05		2.6984530390921868e-05	1189754	21697
36315643	BLOOD URINE	10	29043	180	290430	58428	0.00034431704713700374	0.0006197706848466068	0.5555555555555555	2.92	0.08732956206884122		0.12464310222552795	1189754	21697
35809199	MUCOSAL DRYNESS	5	29043	90	290430	58428	0.00017215852356850187	0.0003098853424233034	0.5555555555555555	1.25	0.26292933522299505		0.3381289198362612	1189754	21697
35708094	DIARRHOEA HAEMORRHAGIC	15	29043	271	290430	58428	0.0005164755707055057	0.0009330991977412802	0.5535055350553505	4.67	0.030718913837822364		0.047476975939669666	1189754	21697
36516895	FOOT DEFORMITY	23	29043	417	290430	58428	0.0007919292084151088	0.0014358020865613056	0.5515587529976019	7.5	0.006179497213737734		0.010632121233499443	1189754	21697
37320295	NAIL DISORDER	15	29043	272	290430	58428	0.0005164755707055057	0.0009365423682126502	0.5514705882352939	4.73	0.029584774802935237		0.045799583388361265	1189754	21697
37320102	DERMATITIS BULLOUS	6	29043	109	290430	58428	0.00020659022828220224	0.00037530558137933415	0.5504587155963303	1.65	0.1995005004849158		0.26468939641801503	1189754	21697
37320324	HAEMORRHAGE SUBCUTANEOUS	6	29043	109	290430	58428	0.00020659022828220224	0.00037530558137933415	0.5504587155963303	1.65	0.1995005004849158		0.26468939641801503	1189754	21697
36919050	MOOD ALTERED	32	29043	582	290430	58428	0.001101814550838412	0.0020039252143373622	0.5498281786941581	10.74	0.001050721258682897		0.001985515397551232	1189754	21697
37220043	PHARYNGEAL ERYTHEMA	5	29043	91	290430	58428	0.00017215852356850187	0.00031332851289467343	0.5494505494505494	1.31	0.251824216639029		0.3267471240688227	1189754	21697
35809133	HOT FLUSH	99	29043	1803	290430	58428	0.003408738766656337	0.006208036359880178	0.5490848585690515	34.49	4.288897074343874e-09		1.2169099530216656e-08	1189754	21697
37019315	ANURIA	14	29043	257	290430	58428	0.00048204386599180526	0.0008848948111420998	0.5447470817120622	4.59	0.03213199046720025		0.049498503712351	1189754	21697
35104120	HAEMORRHAGIC DIATHESIS	8	29043	148	290430	58428	0.000275453637709603	0.0005095892297627655	0.5405405405405406	2.51	0.11346893769007232		0.1580010928367304	1189754	21697
35708147	FAECES DISCOLOURED	75	29043	1388	290430	58428	0.002582377853527528	0.004779120614261613	0.5403458213256483	27.47	1.59490546018476e-07		4.0770717598210147e-07	1189754	21697
35809207	MUCOSAL INFLAMMATION	15	29043	279	290430	58428	0.0005164755707055057	0.0009606445615122404	0.5376344086021505	5.19	0.022683011785601347		0.03567178147251498	1189754	21697
36110265	STREPTOCOCCAL INFECTION	5	29043	93	290430	58428	0.00017215852356850187	0.00032021485383741346	0.5376344086021505	1.44	0.2308869128009813		0.30257250308866224	1189754	21697
36110248	ERYSIPELAS	5	29043	93	290430	58428	0.00017215852356850187	0.00032021485383741346	0.5376344086021505	1.44	0.2308869128009813		0.30257250308866224	1189754	21697
35708594	ORAL FUNGAL INFECTION	8	29043	149	290430	58428	0.000275453637709603	0.0005130324002341356	0.5369127516778524	2.57	0.10893700381857534		0.15259279940088916	1189754	21697
35708207	RETCHING	22	29043	410	290430	58428	0.0007574975037014082	0.0014116998932617154	0.5365853658536586	7.89	0.004969905233090901		0.008629770930085951	1189754	21697
36516876	MUSCULAR WEAKNESS	146	29043	2724	290430	58428	0.005027028888200255	0.00937919636401198	0.5359765051395008	55.69	8.503462380156598e-14		2.9449491037159976e-13	1189754	21697
35708176	HICCUPS	6	29043	113	290430	58428	0.00020659022828220224	0.0003890782632648143	0.5309734513274337	1.9	0.16844648674651813		0.22587415019960155	1189754	21697
37219930	PAINFUL RESPIRATION	6	29043	113	290430	58428	0.00020659022828220224	0.0003890782632648143	0.5309734513274337	1.9	0.16844648674651813		0.22587415019960155	1189754	21697
35809146	MOBILITY DECREASED	68	29043	1281	290430	58428	0.0023413559205316256	0.004410701373825018	0.5308352849336456	26.4	2.776682037038801e-07		6.919667933572885e-07	1189754	21697
37219898	TACHYPNOEA	12	29043	227	290430	58428	0.00041318045656440447	0.0007815996970009985	0.5286343612334802	4.31	0.037804602585723115		0.05711617583921599	1189754	21697
36718199	DYSKINESIA	55	29043	1047	290430	58428	0.0018937437592535203	0.0036049994835244295	0.5253104106972302	22.0	2.730578464210086e-06		6.382642464729282e-06	1189754	21697
35809234	DISCOMFORT	48	29043	920	290430	58428	0.0016527218262576179	0.003167716833660434	0.5217391304347826	19.56	9.736675596092577e-06		2.178610073995061e-05	1189754	21697
36718182	MENTAL IMPAIRMENT	44	29043	846	290430	58428	0.0015149950074028163	0.002912922218779052	0.5200945626477541	18.07	2.126118144175916e-05		4.657682073985378e-05	1189754	21697
37019416	CHROMATURIA	31	29043	597	290430	58428	0.0010673828461247117	0.0020555727714079122	0.5192629815745394	12.64	0.0003769653551316228		0.0007374898536531434	1189754	21697
36313605	TRANSAMINASES INCREASED	16	29043	309	290430	58428	0.000550907275419206	0.0010639396756533415	0.5177993527508091	6.34	0.011787668613693587		0.019378680338742342	1189754	21697
35809104	GAIT DISTURBANCE	235	29043	4598	290430	58428	0.008091450607719588	0.01583169782735943	0.5110917790343628	105.65	8.799212758999781e-25		4.175747314346495e-24	1189754	21697
36617162	BREAST CANCER	102	29043	2012	290430	58428	0.003512033880797439	0.0069276589883965145	0.5069582504970179	46.34	9.932425416690396e-12		3.2263257732835694e-11	1189754	21697
35708633	OEDEMA MOUTH	20	29043	395	290430	58428	0.0006886340942740075	0.0013600523361911648	0.5063291139240507	8.66	0.0032449975969797537		0.0057675240308583545	1189754	21697
36110697	NASOPHARYNGITIS	139	29043	2754	290430	58428	0.004786006955204352	0.009482491478153084	0.5047204066811909	64.38	1.0282175734501423e-15		3.80581907343825e-15	1189754	21697
35708308	LARGE INTESTINAL ULCER	8	29043	159	290430	58428	0.000275453637709603	0.000547464104947836	0.5031446540880503	3.24	0.07201115826298139		0.1040406611713627	1189754	21697
35809155	PALLOR	34	29043	677	290430	58428	0.0011706779602658128	0.002331026409117516	0.5022156573116692	15.49	8.292151224423664e-05		0.00017148642049192298	1189754	21697
35809120	DISEASE PROGRESSION	25	29043	498	290430	58428	0.0008607926178425092	0.0017146988947422787	0.5020080321285141	11.26	0.0007909022910617191		0.0015051110266265442	1189754	21697
35708409	RECTAL CANCER	5	29043	100	290430	58428	0.00017215852356850187	0.00034431704713700374	0.5	1.89	0.1695890242097567		0.2272444677177679	1189754	21697
36009880	IMMUNE SYSTEM DISORDER	13	29043	261	290430	58428	0.00044761216127810487	0.0008986674930275797	0.4980842911877394	5.75	0.016458642971188958		0.026434853672395568	1189754	21697
36009737	DRUG ERUPTION	26	29043	525	290430	58428	0.0008952243225562097	0.0018076644974692696	0.4952380952380953	12.24	0.0004671129790685264		0.00090539182362665	1189754	21697
35707856	ANAL HAEMORRHAGE	8	29043	162	290430	58428	0.000275453637709603	0.0005577936163619461	0.4938271604938271	3.44	0.06346904167217128		0.0925508316643736	1189754	21697
35606954	SJOGREN'S SYNDROME	11	29043	223	290430	58428	0.0003787487518507041	0.0007678270151155182	0.4932735426008969	4.94	0.026208834727371136		0.040909233327561904	1189754	21697
35809098	THIRST	24	29043	489	290430	58428	0.0008263609131288089	0.0016837103604999484	0.4907975460122699	11.58	0.0006678936143188323		0.0012774736744940911	1189754	21697
36919207	NIGHTMARE	38	29043	779	290430	58428	0.0013084047791206144	0.002682229797197259	0.4878048780487805	19.0	1.3064092188712926e-05		2.895617609827665e-05	1189754	21697
35708302	INTESTINAL PERFORATION	18	29043	369	290430	58428	0.0006197706848466068	0.0012705299039355439	0.4878048780487805	8.71	0.003162275619461217		0.0056375848149775865	1189754	21697
36211195	DRUG EXPOSURE DURING PREGNANCY	26	29043	533	290430	58428	0.0008952243225562097	0.0018352098612402301	0.4878048780487805	12.82	0.0003423481109977739		0.0006718581678331313	1189754	21697
36211484	ACCIDENTAL EXPOSURE	7	29043	144	290430	58428	0.00024102193299590263	0.0004958165478772854	0.4861111111111112	3.11	0.0778645868800992		0.1118116476235571	1189754	21697
35708567	ORAL DISORDER	13	29043	269	290430	58428	0.00044761216127810487	0.00092621285679854	0.483271375464684	6.33	0.011901188795178859		0.01954824733227286	1189754	21697
37219953	INCREASED UPPER AIRWAY SECRETION	17	29043	352	290430	58428	0.0005853389801329064	0.0012119960059222533	0.4829545454545455	8.45	0.0036462085841354954		0.0064260589078683535	1189754	21697
35909517	HEPATIC ENCEPHALOPATHY	5	29043	104	290430	58428	0.00017215852356850187	0.0003580897290224839	0.4807692307692308	2.16	0.14175867252374744		0.19325133070531128	1189754	21697
35607109	EYE DISCHARGE	6	29043	125	290430	58428	0.00020659022828220224	0.0004303963089212546	0.48	2.7	0.10012259738386706		0.14108524567779024	1189754	21697
35809353	THERAPEUTIC RESPONSE DECREASED	38	29043	793	290430	58428	0.0013084047791206144	0.0027304341837964398	0.4791929382093317	20.03	7.604496770089577e-06		1.7199125948197793e-05	1189754	21697
36718090	ANOSMIA	8	29043	167	290430	58428	0.000275453637709603	0.0005750094687187963	0.4790419161676647	3.8	0.05132451704046339		0.07607819835108814	1189754	21697
36516888	RHABDOMYOLYSIS	46	29043	966	290430	58428	0.001583858416830217	0.0033261026753434557	0.4761904761904762	24.83	6.256180376284656e-07		1.5149927800668758e-06	1189754	21697
37521537	SPINAL FUSION SURGERY	12	29043	253	290430	58428	0.00041318045656440447	0.0008711221292566195	0.474308300395257	6.14	0.013219269591305462		0.02150699819518091	1189754	21697
35708164	ABDOMINAL DISCOMFORT	162	29043	3430	290430	58428	0.005577936163619461	0.011810074716799228	0.4723032069970846	91.68	1.0174289332057919e-21		4.499615282065052e-21	1189754	21697
36211499	ANAESTHETIC COMPLICATION	5	29043	106	290430	58428	0.00017215852356850187	0.00036497606996522403	0.4716981132075472	2.3	0.12951392607200182		0.17777089869866394	1189754	21697
35708746	GLOSSODYNIA	20	29043	425	290430	58428	0.0006886340942740075	0.001463347450332266	0.4705882352941176	10.84	0.0009921682326753064		0.0018767519581930493	1189754	21697
36918985	HALLUCINATION, AUDITORY	15	29043	320	290430	58428	0.0005164755707055057	0.001101814550838412	0.46875	8.09	0.004460443029898228		0.007766612447623161	1189754	21697
36416514	DECREASED APPETITE	139	29043	3001	290430	58428	0.004786006955204352	0.01033295458458148	0.4631789403532156	82.9	8.609390049291934e-20		3.636791671046189e-19	1189754	21697
42890497	BONE LOSS	10	29043	216	290430	58428	0.00034431704713700374	0.0007437248218159281	0.462962962962963	5.41	0.020060864387530863		0.031840495792845966	1189754	21697
37320120	SKIN DISCOLOURATION	51	29043	1102	290430	58428	0.0017560169403987194	0.003794373859449781	0.4627949183303085	29.94	4.452256829702306e-08		1.1881093296259415e-07	1189754	21697
36315645	BLOOD URINE PRESENT	38	29043	827	290430	58428	0.0013084047791206144	0.002847501979823021	0.4594921402660218	22.6	1.9994786966500214e-06		4.69702975622025e-06	1189754	21697
35809082	CHILLS	124	29043	2701	290430	58428	0.004269531384498847	0.009300003443170472	0.4590892262125139	75.66	3.370530666278148e-18		1.3539615725518187e-17	1189754	21697
36316184	DRUG LEVEL DECREASED	5	29043	109	290430	58428	0.00017215852356850187	0.00037530558137933415	0.4587155963302752	2.51	0.11300813824488876		0.15759240003950434	1189754	21697
35607305	MIOSIS	9	29043	197	290430	58428	0.0003098853424233034	0.0006783045828598974	0.4568527918781726	5.0	0.02528414774442955		0.0395642311881273	1189754	21697
36718320	SEDATION	31	29043	681	290430	58428	0.0010673828461247117	0.0023447990910029953	0.4552129221732747	18.8	1.448185810312402e-05		3.1948267759116684e-05	1189754	21697
35809091	HUNGER	7	29043	154	290430	58428	0.00024102193299590263	0.0005302482525909859	0.4545454545454546	3.83	0.050360527145415855		0.07470805759209723	1189754	21697
35707651	TOOTH FRACTURE	25	29043	551	290430	58428	0.0008607926178425092	0.0018971869297248905	0.4537205081669691	15.19	9.73638449378067e-05		0.00019981860987236148	1189754	21697
36718368	RESTLESSNESS	38	29043	845	290430	58428	0.0013084047791206144	0.0029094790483076816	0.4497041420118344	23.98	9.744449201997535e-07		2.3238661134890333e-06	1189754	21697
35104103	BONE MARROW FAILURE	11	29043	248	290430	58428	0.0003787487518507041	0.0008539062768997693	0.44354838709677424	6.78	0.009197984440663116		0.015335400607264878	1189754	21697
35809043	NEUROLEPTIC MALIGNANT SYNDROME	5	29043	113	290430	58428	0.00017215852356850187	0.0003890782632648143	0.44247787610619466	2.8	0.09409150900184496		0.1335858349355508	1189754	21697
36313476	WHITE BLOOD CELL COUNT DECREASED	30	29043	681	290430	58428	0.0010329511414110114	0.0023447990910029953	0.4405286343612335	19.88	8.265313532383248e-06		1.864892298803597e-05	1189754	21697
36718406	SENSORY DISTURBANCE	31	29043	715	290430	58428	0.0010673828461247117	0.002461866887029577	0.4335664335664336	21.44	3.6427439458743446e-06		8.431117437379932e-06	1189754	21697
35909625	HEPATOTOXICITY	10	29043	231	290430	58428	0.00034431704713700374	0.0007953723788864786	0.4329004329004329	6.54	0.010545713468271463		0.017428179100196	1189754	21697
37622444	HYPOVOLAEMIC SHOCK	7	29043	162	290430	58428	0.00024102193299590263	0.0005577936163619461	0.4320987654320988	4.43	0.03531850498587087		0.0538785938407941	1189754	21697
35708124	FREQUENT BOWEL MOVEMENTS	10	29043	232	290430	58428	0.00034431704713700374	0.0007988155493578487	0.4310344827586207	6.62	0.010098076161299764		0.016732432267272432	1189754	21697
37219960	SNEEZING	14	29043	325	290430	58428	0.00048204386599180526	0.001119030403195262	0.4307692307692308	9.51	0.0020384412478239608		0.003706972307818864	1189754	21697
36516894	FINGER DEFORMITY	7	29043	163	290430	58428	0.00024102193299590263	0.0005612367868333161	0.42944785276073627	4.51	0.033774674224311164		0.05177500914450955	1189754	21697
36718369	THINKING ABNORMAL	23	29043	536	290430	58428	0.0007919292084151088	0.0018455393726543399	0.4291044776119403	16.18	5.753201265830129e-05		0.00012124195956178933	1189754	21697
35708584	MOUTH HAEMORRHAGE	11	29043	257	290430	58428	0.0003787487518507041	0.0008848948111420998	0.4280155642023346	7.48	0.00624830387321689		0.010721133421803844	1189754	21697
37320215	RASH MACULO-PAPULAR	18	29043	422	290430	58428	0.0006197706848466068	0.0014530179389181561	0.4265402843601896	12.73	0.00035995069384987664		0.0007056681656744718	1189754	21697
36416706	VITAMIN D DEFICIENCY	15	29043	352	290430	58428	0.0005164755707055057	0.0012119960059222533	0.4261363636363636	10.53	0.0011725224540182675		0.0021980420929058873	1189754	21697
37521618	CAESAREAN SECTION	6	29043	141	290430	58428	0.00020659022828220224	0.0004854870364631753	0.425531914893617	3.88	0.048878932178433816		0.07268185337345644	1189754	21697
37320124	SKIN FISSURES	6	29043	141	290430	58428	0.00020659022828220224	0.0004854870364631753	0.425531914893617	3.88	0.048878932178433816		0.07268185337345644	1189754	21697
35809111	BLOODY DISCHARGE	6	29043	141	290430	58428	0.00020659022828220224	0.0004854870364631753	0.425531914893617	3.88	0.048878932178433816		0.07268185337345644	1189754	21697
36313957	BLOOD TEST ABNORMAL	8	29043	188	290430	58428	0.000275453637709603	0.0006473160486175671	0.42553191489361697	5.36	0.02056102398873387		0.03252474323658657	1189754	21697
36315155	INTRAOCULAR PRESSURE INCREASED	8	29043	189	290430	58428	0.000275453637709603	0.0006507592190889371	0.4232804232804233	5.44	0.019668892603355102		0.03132391687634912	1189754	21697
36718554	INITIAL INSOMNIA	7	29043	166	290430	58428	0.00024102193299590263	0.0005715662982474262	0.42168674698795183	4.74	0.029523704839621787		0.04577996701057403	1189754	21697
37320220	RASH VESICULAR	8	29043	190	290430	58428	0.000275453637709603	0.0006542023895603072	0.42105263157894735	5.52	0.018814255638379147		0.03001359663226614	1189754	21697
36516817	JOINT STIFFNESS	41	29043	974	290430	58428	0.0014116998932617154	0.0033536480391144164	0.4209445585215606	30.83	2.817654791444166e-08		7.572698469444808e-08	1189754	21697
37119544	MENSTRUAL DISORDER	6	29043	143	290430	58428	0.00020659022828220224	0.0004923733774059154	0.4195804195804196	4.03	0.044620616095508506		0.06687767758467622	1189754	21697
36718569	POOR QUALITY SLEEP	18	29043	431	290430	58428	0.0006197706848466068	0.0014840064731604862	0.4176334106728538	13.44	0.0002460386998867983		0.0004869085195238738	1189754	21697
36718372	BURNING SENSATION	83	29043	1988	290430	58428	0.0028578314912371307	0.006845022897083635	0.4175050301810865	64.55	9.390062300629562e-16		3.489324925914417e-15	1189754	21697
35809041	HYPOTHERMIA	8	29043	192	290430	58428	0.000275453637709603	0.0006610887305030473	0.4166666666666667	5.67	0.0172115032340157		0.027573530691229232	1189754	21697
37119619	PROSTATOMEGALY	5	29043	120	290430	58428	0.00017215852356850187	0.00041318045656440447	0.4166666666666666	3.33	0.06804744515918018		0.09876840268096722	1189754	21697
36211491	ACCIDENTAL OVERDOSE	29	29043	698	290430	58428	0.000998519436697311	0.0024033329890162857	0.4154727793696275	22.34	2.289896916626104e-06		5.365877849407437e-06	1189754	21697
35607122	EYE IRRITATION	22	29043	531	290430	58428	0.0007574975037014082	0.0018283235202974897	0.4143126177024482	16.91	3.9270116350591625e-05		8.407374909603934e-05	1189754	21697
36919059	AGGRESSION	51	29043	1231	290430	58428	0.0017560169403987194	0.004238542850256516	0.4142973192526402	40.09	2.420525900781999e-10		7.379078959665513e-10	1189754	21697
37320109	DRY SKIN	40	29043	971	290430	58428	0.001377268188548015	0.0033433185277003067	0.41194644696189503	31.73	1.7702750472570593e-08		4.8476717863841565e-08	1189754	21697
37019292	NEPHROTIC SYNDROME	13	29043	317	290430	58428	0.00044761216127810487	0.0010914850394243018	0.4100946372239748	9.99	0.0015715157986866107		0.0028941698579917643	1189754	21697
35708690	DRY MOUTH	96	29043	2351	290430	58428	0.0033054436525152358	0.008094893778190958	0.4083368779242875	79.05	6.046576385946511e-19		2.481862725734908e-18	1189754	21697
37320199	RASH PRURITIC	62	29043	1520	290430	58428	0.0021347656922494234	0.0052336191164824575	0.4078947368421053	50.83	1.007822953699318e-12		3.372537202077292e-12	1189754	21697
35809084	FEELING COLD	34	29043	835	290430	58428	0.0011706779602658128	0.002875047343593981	0.40718562874251496	27.65	1.454993136698639e-07		3.7346145361583593e-07	1189754	21697
37320257	ACNE	11	29043	271	290430	58428	0.0003787487518507041	0.0009330991977412802	0.4059040590405904	8.58	0.0033947761538404802		0.006016705807935526	1189754	21697
35708723	AGEUSIA	13	29043	322	290430	58428	0.00044761216127810487	0.0011087008917811524	0.4037267080745341	10.39	0.0012644873054475931		0.0023540455370190372	1189754	21697
36718321	SOMNOLENCE	217	29043	5378	290430	58428	0.007471679922872981	0.018517370795028062	0.4034957233172183	186.57	1.778915469023755e-42		1.0916862357136007e-41	1189754	21697
36110678	RASH PUSTULAR	10	29043	248	290430	58428	0.00034431704713700374	0.0008539062768997693	0.4032258064516129	7.88	0.005006744482216151		0.00868573352163465	1189754	21697
35708608	PARAESTHESIA ORAL	15	29043	374	290430	58428	0.0005164755707055057	0.001287745756292394	0.4010695187165775	12.29	0.0004558716361964816		0.0008854249098908984	1189754	21697
37420551	WHEELCHAIR USER	7	29043	175	290430	58428	0.00024102193299590263	0.0006025548324897565	0.4	5.44	0.019649163311603657		0.03131897096367284	1189754	21697
36718193	AKATHISIA	6	29043	150	290430	58428	0.00020659022828220224	0.0005164755707055057	0.4	4.58	0.03236006485142022		0.04980911942816642	1189754	21697
36818833	PREGNANCY	8	29043	200	290430	58428	0.000275453637709603	0.0006886340942740075	0.4	6.31	0.01202546239811881		0.01971799056401726	1189754	21697
37320293	NAIL DISCOLOURATION	5	29043	126	290430	58428	0.00017215852356850187	0.0004338394793926247	0.3968253968253968	3.8	0.05138621353774295		0.07610976910778909	1189754	21697
35809087	FEELING JITTERY	22	29043	556	290430	58428	0.0007574975037014082	0.0019144027820817411	0.3956834532374101	18.93	1.3544569854806966e-05		2.995066855217878e-05	1189754	21697
35809083	FEELING ABNORMAL	272	29043	6907	290430	58428	0.009365423682126502	0.02378197844575285	0.3938033878673809	249.16	3.9674661963836513e-56		2.9312573780340393e-55	1189754	21697
36316366	BLOOD IRON DECREASED	8	29043	204	290430	58428	0.000275453637709603	0.0007024067761594876	0.392156862745098	6.63	0.010038221567426474		0.016647895627668555	1189754	21697
36009951	IMMUNODEFICIENCY	6	29043	154	290430	58428	0.00020659022828220224	0.0005302482525909859	0.3896103896103896	4.9	0.026893906019571662		0.041943807070259125	1189754	21697
35708178	HYPOPHAGIA	13	29043	337	290430	58428	0.00044761216127810487	0.0011603484488517026	0.3857566765578635	11.61	0.0006547954219932673		0.0012575275994243784	1189754	21697
43053902	MENISCUS INJURY	7	29043	183	290430	58428	0.00024102193299590263	0.0006301001962607169	0.3825136612021858	6.09	0.013626830601460877		0.02207476255645081	1189754	21697
36718359	HEAD DISCOMFORT	8	29043	210	290430	58428	0.000275453637709603	0.0007230657989877079	0.3809523809523809	7.12	0.007643897943323366		0.012950632846421966	1189754	21697
36919098	ABNORMAL BEHAVIOUR	36	29043	946	290430	58428	0.0012395413696932136	0.0032572392659160555	0.3805496828752643	34.42	4.437908028192684e-09		1.2572960488894761e-08	1189754	21697
36315486	C-REACTIVE PROTEIN INCREASED	26	29043	684	290430	58428	0.0008952243225562097	0.002355128602417105	0.3801169590643275	24.72	6.619413081297959e-07		1.6008952817927285e-06	1189754	21697
35809138	INFLUENZA LIKE ILLNESS	67	29043	1779	290430	58428	0.002306924215817925	0.0061254002685672965	0.3766160764474424	66.35	3.7788681148267797e-16		1.4153851944997322e-15	1189754	21697
37320136	SWELLING FACE	88	29043	2339	290430	58428	0.0030299900148056326	0.00805357573253452	0.3762291577597264	87.71	7.561194424055255e-21		3.2449408416674487e-20	1189754	21697
35809164	SECRETION DISCHARGE	5	29043	133	290430	58428	0.00017215852356850187	0.00045794167269221504	0.3759398496240601	4.35	0.0369170158889705		0.05595467251393437	1189754	21697
35708691	DRY THROAT	8	29043	214	290430	58428	0.000275453637709603	0.000736838480873188	0.37383177570093457	7.44	0.006367930815939547		0.010916452827324936	1189754	21697
36312473	THYROID FUNCTION TEST ABNORMAL	7	29043	188	290430	58428	0.00024102193299590263	0.0006473160486175671	0.3723404255319149	6.49	0.010821793794873066		0.01785311690852965	1189754	21697
36617836	NON-SMALL CELL LUNG CANCER	6	29043	164	290430	58428	0.00020659022828220224	0.0005646799573046863	0.36585365853658536	5.71	0.016866190592322784		0.027066356964170462	1189754	21697
35809079	MALAISE	314	29043	8627	290430	58428	0.01081155528010192	0.02970423165650932	0.3639735713457749	345.73	3.600859657705523e-77		3.358425542137229e-76	1189754	21697
35606965	EYE SWELLING	30	29043	832	290430	58428	0.0010329511414110114	0.002864717832179871	0.3605769230769231	32.25	1.3590378166327399e-08		3.7378499949431855e-08	1189754	21697
36718375	FORMICATION	9	29043	250	290430	58428	0.0003098853424233034	0.0008607926178425092	0.36000000000000004	9.22	0.002388904451277853		0.0043192859752470975	1189754	21697
36718458	SEROTONIN SYNDROME	13	29043	364	290430	58428	0.00044761216127810487	0.0012533140515786935	0.3571428571428571	13.87	0.00019634258222336355		0.00039310247067887033	1189754	21697
36211384	BLOOD BLISTER	5	29043	141	290430	58428	0.00017215852356850187	0.0004854870364631753	0.3546099290780141	5.01	0.02521135663777153		0.039483122116011266	1189754	21697
37320133	SKIN TIGHTNESS	7	29043	198	290430	58428	0.00024102193299590263	0.0006817477533312674	0.35353535353535354	7.32	0.006800869351902284		0.011595328379170952	1189754	21697
36516828	PSORIATIC ARTHROPATHY	16	29043	455	290430	58428	0.000550907275419206	0.0015666425644733672	0.3516483516483516	17.82	2.427688679256627e-05		5.293710036712368e-05	1189754	21697
36211461	DRUG ADMINISTRATION ERROR	35	29043	997	290430	58428	0.001205109664979513	0.003432840959955928	0.3510531594784353	40.01	2.5325950880762323e-10		7.694062510903299e-10	1189754	21697
35708724	DYSGEUSIA	53	29043	1511	290430	58428	0.00182488034982612	0.005202630582240127	0.3507610853739246	61.14	5.3067068468750115e-15		1.9300841118750044e-14	1189754	21697
37219952	CHOKING	17	29043	485	290430	58428	0.0005853389801329064	0.0016699376786144682	0.3505154639175257	19.11	1.2328328305268504e-05		2.7389823734818235e-05	1189754	21697
35708538	PANCREATIC CARCINOMA	7	29043	200	290430	58428	0.00024102193299590263	0.0006886340942740075	0.35000000000000003	7.49	0.006194277592083688		0.010638121224690673	1189754	21697
37320158	ERYTHEMA	132	29043	3778	290430	58428	0.004544985022208449	0.013008298040836	0.3493912122816305	155.74	9.667868514761023e-36		5.502798876679689e-35	1189754	21697
36009847	NEPHROGENIC SYSTEMIC FIBROSIS	12	29043	346	290430	58428	0.00041318045656440447	0.001191336983094033	0.34682080924855496	13.6	0.00022663039429178067		0.0004508676482003324	1189754	21697
36009783	URTICARIA	112	29043	3257	290430	58428	0.003856350927934442	0.011214406225252212	0.3438747313478661	136.29	1.7214923039311406e-31		9.084850141754258e-31	1189754	21697
35708070	GASTROINTESTINAL INFLAMMATION	5	29043	146	290430	58428	0.00017215852356850187	0.0005027028888200253	0.3424657534246575	5.43	0.019832578691726572		0.031530275065791744	1189754	21697
36313976	QUALITY OF LIFE DECREASED	5	29043	146	290430	58428	0.00017215852356850187	0.0005027028888200253	0.3424657534246575	5.43	0.019832578691726572		0.031530275065791744	1189754	21697
36718563	HYPERSOMNIA	34	29043	993	290430	58428	0.0011706779602658128	0.003419068278070447	0.3423967774420947	40.96	1.5577096161834124e-10		4.826850192252546e-10	1189754	21697
36517132	CHONDROPATHY	9	29043	264	290430	58428	0.0003098853424233034	0.00090899700444169	0.3409090909090909	10.41	0.0012540355763032568		0.0023412912694177525	1189754	21697
36211492	INTENTIONAL OVERDOSE	23	29043	680	290430	58428	0.0007919292084151088	0.0023413559205316256	0.3382352941176471	28.17	1.1126974420465519e-07		2.8756131424083727e-07	1189754	21697
36718427	INCOHERENT	7	29043	208	290430	58428	0.00024102193299590263	0.0007161794580449678	0.3365384615384616	8.17	0.004256081600680114		0.007452098267361836	1189754	21697
35909611	HEPATIC NECROSIS	6	29043	179	290430	58428	0.00020659022828220224	0.0006163275143752367	0.335195530726257	6.97	0.008300741495215038		0.013988011607321226	1189754	21697
35708609	THROAT IRRITATION	31	29043	927	290430	58428	0.0010673828461247117	0.003191819026960025	0.3344120819848975	39.15	3.924647549480954e-10		1.171796510811746e-09	1189754	21697
37420549	WALKING AID USER	12	29043	364	290430	58428	0.00041318045656440447	0.0012533140515786935	0.3296703296703297	15.15	9.95044803867818e-05		0.0002039895985295941	1189754	21697
36211183	POISONING	10	29043	304	290430	58428	0.00034431704713700374	0.0010467238232964914	0.32894736842105265	12.56	0.00039391613971628174		0.0007682588066516303	1189754	21697
36009756	ANAPHYLACTIC REACTION	28	29043	852	290430	58428	0.0009640877319836103	0.0029335812416072717	0.3286384976525821	36.57	1.4734387421161056e-09		4.257605199611569e-09	1189754	21697
36718326	CENTRAL NERVOUS SYSTEM LESION	8	29043	244	290430	58428	0.000275453637709603	0.0008401335950142892	0.3278688524590164	9.98	0.0015850629272203686		0.0029162681200031	1189754	21697
35809310	DRUG INTERACTION	152	29043	4677	290430	58428	0.0052336191164824575	0.01610370829459767	0.3249946546931794	208.83	2.472921146829606e-47		1.606546014009303e-46	1189754	21697
36617309	NEOPLASM PROGRESSION	5	29043	154	290430	58428	0.00017215852356850187	0.0005302482525909859	0.3246753246753247	6.11	0.013479365854126143		0.021877749809827728	1189754	21697
35708692	LIP DRY	5	29043	155	290430	58428	0.00017215852356850187	0.0005336914230623559	0.32258064516129026	6.19	0.012841926150841829		0.020983685054801388	1189754	21697
36315754	URINE OUTPUT DECREASED	14	29043	435	290430	58428	0.00048204386599180526	0.0014977791550459664	0.3218390804597701	18.69	1.5360547603138492e-05		3.376811165030679e-05	1189754	21697
35909469	CHOLESTASIS	12	29043	375	290430	58428	0.00041318045656440447	0.001291188926763764	0.32	16.1	5.993052224868973e-05		0.00012601462490684315	1189754	21697
36313573	GAMMA-GLUTAMYLTRANSFERASE INCREASED	21	29043	666	290430	58428	0.0007230657989877079	0.002293151533932445	0.3153153153153153	29.61	5.2963086123656034e-08		1.4053866796756052e-07	1189754	21697
36718287	DYSSTASIA	39	29043	1244	290430	58428	0.0013428364838343149	0.004283304066384328	0.3135048231511254	56.34	6.093105745445105e-14		2.1297608950683812e-13	1189754	21697
35104181	PURPURA	10	29043	321	290430	58428	0.00034431704713700374	0.001105257721309782	0.3115264797507788	14.04	0.0001785030709624472		0.00035776572946090483	1189754	21697
35809080	SLUGGISHNESS	6	29043	194	290430	58428	0.00020659022828220224	0.0006679750714457872	0.30927835051546393	8.26	0.004049918730528321		0.007110947705792502	1189754	21697
37019393	BLADDER PAIN	5	29043	163	290430	58428	0.00017215852356850187	0.0005612367868333161	0.3067484662576687	6.88	0.00870515486783117		0.014617211917106882	1189754	21697
36919109	THROAT TIGHTNESS	25	29043	821	290430	58428	0.0008607926178425092	0.002826842956994801	0.3045066991473813	37.9	7.444115834689247e-10		2.1811375167269893e-09	1189754	21697
35607123	EYE PRURITUS	11	29043	363	290430	58428	0.0003787487518507041	0.0012498708811073235	0.30303030303030304	16.4	5.13428088437622e-05		0.00010880748240905284	1189754	21697
35708705	SALIVARY HYPERSECRETION	5	29043	167	290430	58428	0.00017215852356850187	0.0005750094687187963	0.29940119760479045	7.23	0.00716175381551919		0.012177566957074145	1189754	21697
36919230	COMPLETED SUICIDE	33	29043	1105	290430	58428	0.0011362462555521125	0.003804703370863892	0.2986425339366515	52.22	4.965501212566824e-13		1.6735249167219855e-12	1189754	21697
36918936	SCREAMING	6	29043	205	290430	58428	0.00020659022828220224	0.0007058499466308577	0.2926829268292683	9.23	0.002382165672641666		0.004315384737747018	1189754	21697
36617166	BREAST CANCER METASTATIC	13	29043	445	290430	58428	0.00044761216127810487	0.0015322108597596669	0.2921348314606741	20.94	4.726774732344854e-06		1.0807334460846727e-05	1189754	21697
35708063	CROHN'S DISEASE	32	29043	1112	290430	58428	0.001101814550838412	0.0038288055641634822	0.28776978417266186	54.27	1.7508801276336736e-13		6.030453675432982e-13	1189754	21697
35809142	LOCAL SWELLING	43	29043	1505	290430	58428	0.0014805633026891162	0.005181971559411906	0.2857142857142857	74.25	6.880310596660085e-18		2.717506323712285e-17	1189754	21697
35708597	ORAL HERPES	7	29043	245	290430	58428	0.00024102193299590263	0.0008435767654856593	0.2857142857142857	11.41	0.0007305404006854582		0.0013958804410663325	1189754	21697
35104306	JAUNDICE	21	29043	741	290430	58428	0.0007230657989877079	0.002551389319285198	0.28340080971659914	36.33	1.6685050309841965e-09		4.791865058497296e-09	1189754	21697
37320164	RASH ERYTHEMATOUS	38	29043	1352	290430	58428	0.0013084047791206144	0.0046551664772922895	0.2810650887573965	67.5	2.110387377943971e-16		7.951939640092883e-16	1189754	21697
35809130	FLUSHING	53	29043	1894	290430	58428	0.00182488034982612	0.006521364872774852	0.27983104540654696	95.37	1.5799165686907349e-22		7.155199075512847e-22	1189754	21697
37219954	NASAL DISCOMFORT	6	29043	215	290430	58428	0.00020659022828220224	0.0007402816513445581	0.2790697674418605	10.12	0.0014665021172598485		0.002716705987136238	1189754	21697
36211390	SCRATCH	7	29043	252	290430	58428	0.00024102193299590263	0.0008676789587852494	0.2777777777777778	12.04	0.0005213652562537752		0.0010095088826126539	1189754	21697
36818634	ABORTION SPONTANEOUS	9	29043	326	290430	58428	0.0003098853424233034	0.0011224735736666321	0.27607361963190186	15.88	6.761578574726555e-05		0.00014076037607497048	1189754	21697
35809086	FEELING HOT	41	29043	1487	290430	58428	0.0014116998932617154	0.005119994490927246	0.2757229320780094	75.5	3.655289935051796e-18		1.4652268590718262e-17	1189754	21697
36211383	BLISTER	57	29043	2069	290430	58428	0.0019626071686809216	0.0071239197052646065	0.2754954084098599	105.62	8.93129236916906e-25		4.2277775938478656e-24	1189754	21697
36718414	APHONIA	8	29043	291	290430	58428	0.000275453637709603	0.0010019626071686811	0.27491408934707906	14.14	0.0001699620880135871		0.000342835732138756	1189754	21697
36211259	LIGAMENT RUPTURE	5	29043	182	290430	58428	0.00017215852356850187	0.0006266570257893469	0.2747252747252747	8.56	0.00343183348731137		0.006076667565878403	1189754	21697
35707862	SMALL INTESTINAL HAEMORRHAGE	6	29043	219	290430	58428	0.00020659022828220224	0.0007540543332300383	0.2739726027397261	10.48	0.0012070696428057885		0.0022560706419108185	1189754	21697
37019250	BLADDER PROLAPSE	6	29043	220	290430	58428	0.00020659022828220224	0.0007574975037014082	0.2727272727272728	10.57	0.0011496666887103163		0.002157342670846849	1189754	21697
36516865	HYPOTONIA	5	29043	184	290430	58428	0.00017215852356850187	0.0006335433667320871	0.2717391304347826	8.74	0.003109953526181397		0.005558968162548152	1189754	21697
36516867	MUSCLE RIGIDITY	6	29043	221	290430	58428	0.00020659022828220224	0.0007609406741727782	0.2714932126696833	10.66	0.0010949712364678333		0.0020649908003057037	1189754	21697
37320170	SKIN EXFOLIATION	26	29043	962	290430	58428	0.0008952243225562097	0.003312329993457976	0.27027027027027023	49.25	2.2501780354021844e-12		7.411425557163839e-12	1189754	21697
36009707	ERYTHEMA MULTIFORME	11	29043	411	290430	58428	0.0003787487518507041	0.0014151430637330856	0.26763990267639903	20.72	5.317533625467323e-06		1.2099315640556085e-05	1189754	21697
36211504	INADEQUATE ANALGESIA	37	29043	1410	290430	58428	0.001273973074406914	0.0048548703646317535	0.2624113475177305	74.3	6.724801042390019e-18		2.6616649503913438e-17	1189754	21697
35809327	DRUG INEFFECTIVE	612	29043	23347	290430	58428	0.02107220328478463	0.08038770099507626	0.2621321797233049	1338.23	5.576147773192058e-293		1.7805868482531927e-291	1189754	21697
37320197	PRURITUS	169	29043	6660	290430	58428	0.005818958096615363	0.02293151533932445	0.2537537537537537	368.79	3.434501967449603e-82		3.370105055559922e-81	1189754	21697
35104826	EOSINOPHILIA	8	29043	316	290430	58428	0.000275453637709603	0.0010880418689529318	0.2531645569620253	16.41	5.088440579381106e-05		0.00010795745553551805	1189754	21697
36009754	TOXIC EPIDERMAL NECROLYSIS	12	29043	475	290430	58428	0.00041318045656440447	0.0016355059739007675	0.25263157894736843	25.12	5.3857814873737e-07		1.3153990731886163e-06	1189754	21697
37320213	RASH GENERALISED	32	29043	1271	290430	58428	0.001101814550838412	0.004376269669111318	0.25177025963808025	68.89	1.0413318660102833e-16		3.955381523313254e-16	1189754	21697
35843604	PHARMACEUTICAL PRODUCT COMPLAINT	54	29043	2180	290430	58428	0.0018593120545398203	0.007506111627586682	0.24770642201834864	120.43	5.0935620641438485e-28		2.5590055810258692e-27	1189754	21697
36617163	BREAST CANCER FEMALE	34	29043	1415	290430	58428	0.0011706779602658128	0.004872086216988603	0.2402826855123675	79.3	5.338797630238777e-19		2.1974751160442683e-18	1189754	21697
37320205	PSORIASIS	44	29043	1869	290430	58428	0.0015149950074028163	0.0064352856109906	0.2354200107009096	106.56	5.5486733277471325e-25		2.653223489714618e-24	1189754	21697
35809342	NO THERAPEUTIC RESPONSE	9	29043	386	290430	58428	0.0003098853424233034	0.0013290638019488345	0.23316062176165805	21.39	3.745117771062722e-06		8.636232412095677e-06	1189754	21697
37320117	SCAB	10	29043	429	290430	58428	0.00034431704713700374	0.001477120132217746	0.2331002331002331	23.87	1.0298069693913157e-06		2.4527892924566856e-06	1189754	21697
37420529	IMPAIRED DRIVING ABILITY	15	29043	646	290430	58428	0.0005164755707055057	0.0022242881245050443	0.2321981424148607	36.47	1.5476517912390465e-09		4.4583730499913815e-09	1189754	21697
37019295	TUBULOINTERSTITIAL NEPHRITIS	6	29043	259	290430	58428	0.00020659022828220224	0.0008917811520848399	0.2316602316602317	14.14	0.00016961730798800736		0.00034250697561565474	1189754	21697
36211471	POOR QUALITY DRUG ADMINISTERED	7	29043	303	290430	58428	0.00024102193299590263	0.0010432806528251214	0.23102310231023104	16.71	4.350997228610678e-05		9.272939794912352e-05	1189754	21697
35104877	FEBRILE NEUTROPENIA	11	29043	478	290430	58428	0.0003787487518507041	0.001645835485314878	0.2301255230125523	26.91	2.1275220284697748e-07		5.358625002188576e-07	1189754	21697
35205036	PRESYNCOPE	11	29043	479	290430	58428	0.0003787487518507041	0.0016492786557862481	0.2296450939457203	27.01	2.0270024985265226e-07		5.126003633857674e-07	1189754	21697
36315262	BODY HEIGHT DECREASED	26	29043	1144	290430	58428	0.0008952243225562097	0.003938987019247323	0.2272727272727273	66.21	4.0637070436528607e-16		1.5190523948892836e-15	1189754	21697
35808981	INJECTION SITE HAEMORRHAGE	22	29043	984	290430	58428	0.0007574975037014082	0.003388079743828117	0.22357723577235772	57.37	3.6111991249529766e-14		1.2740635115002634e-13	1189754	21697
35708628	OROPHARYNGEAL PAIN	34	29043	1528	290430	58428	0.0011706779602658128	0.005261164480253417	0.2225130890052356	89.96	2.4301316683623102e-21		1.0573598298370883e-20	1189754	21697
37320214	RASH MACULAR	17	29043	765	290430	58428	0.0005853389801329064	0.002634025410598079	0.2222222222222222	44.55	2.4823572165928174e-11		7.913301177767967e-11	1189754	21697
37420510	BEDRIDDEN	10	29043	457	290430	58428	0.00034431704713700374	0.0015735289054161071	0.2188183807439825	26.5	2.6417803246309534e-07		6.600947124144185e-07	1189754	21697
36718371	UNRESPONSIVE TO STIMULI	11	29043	509	290430	58428	0.0003787487518507041	0.0017525737699273492	0.21611001964636545	29.83	4.726349045929533e-08		1.2594684020553383e-07	1189754	21697
35708620	ORAL DISCOMFORT	7	29043	325	290430	58428	0.00024102193299590263	0.001119030403195262	0.2153846153846154	18.77	1.4750108283925556e-05		3.250199299054473e-05	1189754	21697
37320187	RASH PAPULAR	20	29043	953	290430	58428	0.0006886340942740075	0.0032813414592156452	0.2098635886673662	57.6	3.2097024276807785e-14		1.1366690552162759e-13	1189754	21697
37219894	RESPIRATORY DEPRESSION	8	29043	386	290430	58428	0.000275453637709603	0.0013290638019488345	0.20725388601036268	22.95	1.6651729486180815e-06		3.921482293995582e-06	1189754	21697
35808810	APPLICATION SITE IRRITATION	7	29043	346	290430	58428	0.00024102193299590263	0.001191336983094033	0.2023121387283237	20.75	5.230303255074231e-06		1.1915225311438754e-05	1189754	21697
35809323	DRUG EFFECT DECREASED	67	29043	3331	290430	58428	0.002306924215817925	0.011469200840133595	0.2011407985589913	209.76	1.5531742654241652e-47		1.0195750230171176e-46	1189754	21697
37220054	PHARYNGEAL OEDEMA	18	29043	907	290430	58428	0.0006197706848466068	0.0031229556175326237	0.19845644983461966	56.44	5.792734688306353e-14		2.0285338573920392e-13	1189754	21697
36718556	MIDDLE INSOMNIA	10	29043	506	290430	58428	0.00034431704713700374	0.001742244258513239	0.1976284584980237	31.14	2.4061664451127752e-08		6.522615226751754e-08	1189754	21697
36009724	STEVENS-JOHNSON SYNDROME	67	29043	3466	290430	58428	0.002306924215817925	0.01193402885376855	0.1933064050778996	222.87	2.1407510315983e-50		1.4719616582230645e-49	1189754	21697
35909608	CYTOLYTIC HEPATITIS	5	29043	262	290430	58428	0.00017215852356850187	0.0009021106634989498	0.19083969465648853	15.98	6.387202209724111e-05		0.00013355703621665066	1189754	21697
42889454	SPINAL PAIN	5	29043	262	290430	58428	0.00017215852356850187	0.0009021106634989498	0.19083969465648853	15.98	6.387202209724111e-05		0.00013355703621665066	1189754	21697
36718543	ABNORMAL DREAMS	18	29043	967	290430	58428	0.0006197706848466068	0.0033295458458148268	0.18614270941054809	62.2	3.1091054872440357e-15		1.1329893110189094e-14	1189754	21697
35607130	OCULAR HYPERAEMIA	10	29043	540	290430	58428	0.00034431704713700374	0.0018593120545398203	0.1851851851851852	34.38	4.522655116204658e-09		1.2774636040374176e-08	1189754	21697
35909614	HEPATITIS ACUTE	5	29043	271	290430	58428	0.00017215852356850187	0.0009330991977412802	0.18450184501845016	16.84	4.065147508788864e-05		8.693232584061542e-05	1189754	21697
36919127	DRUG ABUSE	11	29043	610	290430	58428	0.0003787487518507041	0.0021003339875357227	0.18032786885245905	39.45	3.3595768524298526e-10		1.009480508768396e-09	1189754	21697
35708750	SWOLLEN TONGUE	26	29043	1454	290430	58428	0.0008952243225562097	0.0050063698653720345	0.17881705639614856	95.89	1.2171930683505806e-22		5.539110484957714e-22	1189754	21697
37320326	SKIN HAEMORRHAGE	5	29043	280	290430	58428	0.00017215852356850187	0.0009640877319836103	0.17857142857142855	17.7	2.586145841797724e-05		5.6197217600310415e-05	1189754	21697
35708162	OESOPHAGEAL PAIN	5	29043	282	290430	58428	0.00017215852356850187	0.0009709740729263506	0.17730496453900707	17.89	2.3387296135521204e-05		5.105639156352485e-05	1189754	21697
35607096	EYELID OEDEMA	7	29043	412	290430	58428	0.00024102193299590263	0.0014185862342044554	0.16990291262135926	27.06	1.9724812717971025e-07		5.001554126602614e-07	1189754	21697
35708167	APHAGIA	8	29043	483	290430	58428	0.000275453637709603	0.0016630513376717278	0.16563146997929604	32.23	1.3695727150236314e-08		3.761333812105717e-08	1189754	21697
37320198	PRURITUS GENERALISED	18	29043	1146	290430	58428	0.0006197706848466068	0.0039458733601900635	0.15706806282722516	79.55	4.707498367845735e-19		1.944940115136264e-18	1189754	21697
35808914	INFUSION RELATED REACTION	9	29043	577	290430	58428	0.0003098853424233034	0.001986709361980512	0.15597920277296362	39.64	3.059547678967368e-10		9.237480492266859e-10	1189754	21697
35607485	VISUAL IMPAIRMENT	19	29043	1316	290430	58428	0.0006542023895603072	0.004531212340322968	0.14437689969604864	94.44	2.5249391982663884e-22		1.1353187230391112e-21	1189754	21697
35104085	HAEMORRHAGIC ANAEMIA	5	29043	347	290430	58428	0.00017215852356850187	0.0011947801535654033	0.14409221902017288	24.17	8.835724559037828e-07		2.1205738941690792e-06	1189754	21697
35808988	INJECTION SITE IRRITATION	5	29043	371	290430	58428	0.00017215852356850187	0.001277416244878284	0.1347708894878706	26.5	2.629024583869842e-07		6.577798560439286e-07	1189754	21697
36009757	ANAPHYLACTIC SHOCK	7	29043	533	290430	58428	0.00024102193299590263	0.0018352098612402301	0.13133208255159476	38.83	4.633050450182908e-10		1.3767613640606625e-09	1189754	21697
35809085	FEELING DRUNK	5	29043	390	290430	58428	0.00017215852356850187	0.0013428364838343149	0.1282051282051282	28.36	1.0063609303554078e-07		2.6151503348821905e-07	1189754	21697
36718112	MULTIPLE SCLEROSIS RELAPSE	5	29043	394	290430	58428	0.00017215852356850187	0.0013566091657197948	0.12690355329949238	28.75	8.221113051865977e-08		2.151191248571597e-07	1189754	21697
36919047	EUPHORIC MOOD	6	29043	495	290430	58428	0.00020659022828220224	0.0017043693833281685	0.12121212121212123	36.88	1.2574139429025394e-09		3.6501816154520573e-09	1189754	21697
42889647	TOXICITY TO VARIOUS AGENTS	12	29043	1015	290430	58428	0.00041318045656440447	0.003494818028440588	0.11822660098522167	77.29	1.476578650224931e-18		6.008367552967105e-18	1189754	21697
35227885	PERIPHERAL SWELLING	5	29043	516	290430	58428	0.00017215852356850187	0.001776675963226939	0.09689922480620154	40.77	1.7132689974338173e-10		5.300162218662251e-10	1189754	21697
35808976	INJECTION SITE ERYTHEMA	19	29043	2023	290430	58428	0.0006542023895603072	0.006965533863581586	0.0939199209095403	164.61	1.115651329285886e-37		6.507390416020462e-37	1189754	21697
36211556	DEVICE MALFUNCTION	5	29043	635	290430	58428	0.00017215852356850187	0.002186413249319974	0.07874015748031496	52.58	4.1365491851775816e-13		1.4041907504278492e-12	1189754	21697
36211475	WRONG TECHNIQUE IN DRUG USAGE PROCESS	38	29043	5625	290430	58428	0.0013084047791206144	0.019367833901456463	0.06755555555555556	493.52	2.4488161625662187e-109		2.9958244482303625e-108	1189754	21697
36009762	ANGIOEDEMA	6	29043	889	290430	58428	0.00020659022828220224	0.003060978549047964	0.06749156355455567	75.98	2.8596243170011078e-18		1.1536471548672565e-17	1189754	21697
36211465	INCORRECT DOSE ADMINISTERED	17	29043	3020	290430	58428	0.0005853389801329064	0.010398374823537513	0.05629139072847682	268.98	1.8960092702022084e-60		1.5072073692240345e-59	1189754	21697
36211462	DRUG DOSE OMISSION	15	29043	2987	290430	58428	0.0005164755707055057	0.010284750197982305	0.050217609641781034	269.6	1.385828044046922e-60		1.1063135741459327e-59	1189754	21697
36211464	INAPPROPRIATE SCHEDULE OF DRUG ADMINISTRATION	11	29043	2295	290430	58428	0.0003787487518507041	0.007902076231794236	0.047930283224400884	207.49	4.843212771118575e-47		3.135605794085016e-46	1189754	21697
36919129	INTENTIONAL DRUG MISUSE	8	29043	1854	290430	58428	0.000275453637709603	0.00638363805392005	0.04314994606256743	168.95	1.2519198263014018e-38		7.370677977349504e-38	1189754	21697
35809005	INJECTION SITE PAIN	13	29043	4268	290430	58428	0.00044761216127810487	0.014695451571807319	0.030459231490159326	404.33	6.275528212765765e-90		6.532096769530776e-89	1189754	21697
36211466	INCORRECT DRUG ADMINISTRATION DURATION	11	29043	4508	290430	58428	0.0003787487518507041	0.015521812484936129	0.024401064773735586	433.08	3.471439132564042e-96		3.737252186143231e-95	1189754	21697
37522220	OFF LABEL USE	11	29043	4847	290430	58428	0.0003787487518507041	0.016689047274730574	0.0226944501753662	467.95	8.972837310723473e-104		1.0565515933376893e-102	1189754	21697
35809304	PRODUCT QUALITY ISSUE	5	29043	4519	290430	58428	0.00017215852356850187	0.0155596873601212	0.011064394777605664	446.71	3.75705533034797e-99		4.163701319044456e-98	1189754	21697
37219999	VOCAL CORD DISORDER	13	5601	35	56010	21977	0.0023210141046241736	0.0006248884127834317	3.714285714285714	16.7	4.3757181832640336e-05		0.0019278851430549735	1192218	111482
36718362	MYOCLONUS	13	5601	37	56010	21977	0.0023210141046241736	0.0006605963220853419	3.5135135135135136	15.32	9.051377053306076e-05		0.0028419567826060057	1192218	111482
37219897	RESPIRATORY DISTRESS	87	5601	255	56010	21977	0.015532940546331012	0.0045527584359935725	3.4117647058823533	109.23	1.4456426322541162e-25		1.2909588706029258e-22	1192218	111482
36312921	ACTIVATED PARTIAL THROMBOPLASTIN TIME PROLONGED	18	5601	58	56010	21977	0.0032137118371719326	0.0010355293697554009	3.103448275862069	17.88	2.352461623132197e-05		0.0013129676434106574	1192218	111482
37622397	AORTIC STENOSIS	16	5601	52	56010	21977	0.0028566327441528296	0.0009284056418496698	3.0769230769230766	15.47	8.393885412728475e-05		0.0028419567826060057	1192218	111482
37219924	RHONCHI	17	5601	56	56010	21977	0.0030351722906623822	0.0009998214604534904	3.035714285714286	16.15	5.865776847171432e-05		0.002277451619358299	1192218	111482
37219898	TACHYPNOEA	17	5601	56	56010	21977	0.0030351722906623822	0.0009998214604534904	3.035714285714286	16.15	5.865776847171432e-05		0.002277451619358299	1192218	111482
36315471	BLOOD ALBUMIN DECREASED	20	5601	68	56010	21977	0.0035707909301910365	0.0012140689162649526	2.9411764705882355	18.21	1.9779735059133222e-05		0.0011775535605203975	1192218	111482
35809126	EXERCISE TOLERANCE DECREASED	16	5601	55	56010	21977	0.0028566327441528296	0.000981967505802535	2.9090909090909087	13.96	0.0001867315728279471		0.005220818833585914	1192218	111482
35205263	COR PULMONALE	11	5601	38	56010	21977	0.00196393501160507	0.0006784502767362972	2.8947368421052637	9.03	0.0026526745309000148		0.039172745373972764	1192218	111482
36315539	PROTEIN TOTAL DECREASED	10	5601	35	56010	21977	0.0017853954650955187	0.0006248884127834317	2.8571428571428568	7.87	0.0050179098777863715		0.06138347288853738	1192218	111482
36009847	NEPHROGENIC SYSTEMIC FIBROSIS	14	5601	49	56010	21977	0.002499553651133726	0.0008748437778968043	2.8571428571428568	11.62	0.0006540625542183348		0.013120585242519144	1192218	111482
36314536	SPUTUM CULTURE POSITIVE	10	5601	35	56010	21977	0.0017853954650955187	0.0006248884127834317	2.8571428571428568	7.87	0.0050179098777863715		0.06138347288853738	1192218	111482
36718554	INITIAL INSOMNIA	11	5601	39	56010	21977	0.00196393501160507	0.0006963042313872523	2.8205128205128207	8.59	0.003384841166945375		0.046502510185880315	1192218	111482
37219801	BRONCHITIS CHRONIC	17	5601	64	56010	21977	0.0030351722906623822	0.001142653097661132	2.65625	12.49	0.00041004398693807214		0.009896467036099955	1192218	111482
35205345	VENTRICULAR DYSFUNCTION	10	5601	39	56010	21977	0.0017853954650955187	0.0006963042313872523	2.5641025641025643	6.29	0.012133695722941009		0.10319419314844117	1192218	111482
37320198	PRURITUS GENERALISED	26	5601	104	56010	21977	0.004642028209248347	0.0018568112836993395	2.5	17.46	2.9339971277218794e-05		0.0015412114323856696	1192218	111482
37219937	ASPIRATION	16	5601	65	56010	21977	0.0028566327441528296	0.0011605070523120868	2.4615384615384617	9.9	0.00165079871677092		0.028905161844635912	1192218	111482
36110986	RESPIRATORY SYNCYTIAL VIRUS INFECTION	9	5601	37	56010	21977	0.0016068559185859668	0.0006605963220853419	2.4324324324324325	4.91	0.02672397135486804		0.1668846602790011	1192218	111482
37219921	PULMONARY HAEMORRHAGE	9	5601	37	56010	21977	0.0016068559185859668	0.0006605963220853419	2.4324324324324325	4.91	0.02672397135486804		0.1668846602790011	1192218	111482
37521342	CHOLECYSTECTOMY	25	5601	103	56010	21977	0.004463488662738797	0.001838957329048384	2.4271844660194177	15.67	7.521382096395208e-05		0.002798580921700384	1192218	111482
35909443	CHOLECYSTITIS CHRONIC	39	5601	162	56010	21977	0.006963042313872523	0.0028923406534547397	2.4074074074074074	24.71	6.661708777939779e-07		5.948905938700222e-05	1192218	111482
35909449	BILIARY DYSKINESIA	13	5601	55	56010	21977	0.0023210141046241736	0.000981967505802535	2.3636363636363638	7.11	0.0076605633184203175		0.078642781363978	1192218	111482
35607123	EYE PRURITUS	14	5601	60	56010	21977	0.002499553651133726	0.0010712372790573114	2.333333333333333	7.51	0.006137927263157576		0.07141078313675832	1192218	111482
36316343	BLOOD CALCIUM DECREASED	18	5601	78	56010	21977	0.0032137118371719326	0.0013926084627745045	2.3076923076923075	9.72	0.0018273044423436566		0.03021820124097936	1192218	111482
36313916	NUCLEAR MAGNETIC RESONANCE IMAGING ABNORMAL	9	5601	40	56010	21977	0.0016068559185859668	0.0007141581860382074	2.25	4.04	0.044314370178114		0.22281068708268106	1192218	111482
36316348	BLOOD CHLORIDE DECREASED	13	5601	58	56010	21977	0.0023210141046241736	0.0010355293697554009	2.2413793103448274	6.24	0.01251995929365286		0.10448900606758883	1192218	111482
36718214	PSYCHOMOTOR HYPERACTIVITY	33	5601	150	56010	21977	0.005891805034815211	0.002678093197643278	2.2	16.69	4.403439909003752e-05		0.0019278851430549735	1192218	111482
36516909	SCIATICA	9	5601	41	56010	21977	0.0016068559185859668	0.0007320121406891628	2.195121951219512	3.79	0.0516344422505912		0.24526360069030825	1192218	111482
35506628	HYPERGLYCAEMIA	49	5601	224	56010	21977	0.00874843777896804	0.0039992858418139605	2.1875	24.97	5.8293774781066e-07		5.784037875499104e-05	1192218	111482
37282525	CHRONIC OBSTRUCTIVE AIRWAYS DISEASE EXACERBATED	14	5601	64	56010	21977	0.002499553651133726	0.001142653097661132	2.1875	6.38	0.0115400897635146		0.10072855504088264	1192218	111482
35809237	FLANK PAIN	14	5601	64	56010	21977	0.002499553651133726	0.001142653097661132	2.1875	6.38	0.0115400897635146		0.10072855504088264	1192218	111482
36312669	OCCULT BLOOD POSITIVE	8	5601	37	56010	21977	0.0014283163720764148	0.0006605963220853419	2.1621621621621623	3.13	0.07699190394921678		0.31775411253727903	1192218	111482
36314255	BRAIN NATRIURETIC PEPTIDE INCREASED	17	5601	79	56010	21977	0.0030351722906623822	0.0014104624174254598	2.151898734177215	7.63	0.005750955940465141		0.0687703229214316	1192218	111482
35809207	MUCOSAL INFLAMMATION	14	5601	66	56010	21977	0.002499553651133726	0.0011783610069630425	2.121212121212121	5.87	0.015375367801721128		0.11814036419239606	1192218	111482
35809248	PROCEDURAL PAIN	11	5601	52	56010	21977	0.00196393501160507	0.0009284056418496698	2.1153846153846154	4.38	0.03637413092763432		0.20175216719489095	1192218	111482
36516886	MYOPATHY	8	5601	38	56010	21977	0.0014283163720764148	0.0006784502767362972	2.1052631578947367	2.9	0.08866974430690301		0.3299253402752682	1192218	111482
36918911	POST-TRAUMATIC STRESS DISORDER	8	5601	38	56010	21977	0.0014283163720764148	0.0006784502767362972	2.1052631578947367	2.9	0.08866974430690301		0.3299253402752682	1192218	111482
36211681	POST PROCEDURAL HAEMORRHAGE	8	5601	38	56010	21977	0.0014283163720764148	0.0006784502767362972	2.1052631578947367	2.9	0.08866974430690301		0.3299253402752682	1192218	111482
37219871	PULMONARY EMBOLISM	157	5601	750	56010	21977	0.02803070880199964	0.013390465988216391	2.0933333333333333	74.24	6.9306997383790205e-18		2.0630382887908214e-15	1192218	111482
36313968	LABORATORY TEST ABNORMAL	20	5601	96	56010	21977	0.0035707909301910365	0.001713979646491698	2.083333333333333	8.38	0.0037941711273040205		0.04982639436297779	1192218	111482
35506624	GLUCOSE TOLERANCE IMPAIRED	11	5601	53	56010	21977	0.00196393501160507	0.0009462595965006248	2.0754716981132075	4.15	0.04167265540596625		0.2163586120786504	1192218	111482
36918937	DELIRIUM	23	5601	111	56010	21977	0.004106409569719693	0.0019817889662560252	2.072072072072072	9.63	0.001909484892545433		0.0310030910735104	1192218	111482
35205322	LEFT ATRIAL DILATATION	12	5601	58	56010	21977	0.0021424745581146228	0.0010355293697554009	2.068965517241379	4.57	0.03262130598598505		0.19165017266766216	1192218	111482
36313437	NEUTROPHIL COUNT INCREASED	8	5601	39	56010	21977	0.0014283163720764148	0.0006963042313872523	2.051282051282051	2.68	0.10139711557459784		0.3491799975132356	1192218	111482
36718563	HYPERSOMNIA	23	5601	114	56010	21977	0.004106409569719693	0.0020353508302088912	2.017543859649123	8.93	0.002801477422051341		0.04035031190148141	1192218	111482
36313221	HAEMATOCRIT DECREASED	35	5601	174	56010	21977	0.006248884127834315	0.0031065881092662024	2.0114942528735638	13.96	0.0001870842135215557		0.005220818833585914	1192218	111482
35809013	INJECTION SITE RASH	8	5601	40	56010	21977	0.0014283163720764148	0.0007141581860382074	2.0	2.48	0.11518349439046037		0.3736187433973516	1192218	111482
37219809	STATUS ASTHMATICUS	13	5601	65	56010	21977	0.0023210141046241736	0.0011605070523120868	2.0	4.54	0.03302398168336671		0.1917145594633284	1192218	111482
36110201	PSEUDOMONAS INFECTION	23	5601	115	56010	21977	0.004106409569719693	0.0020532047848598467	2.0	8.71	0.0031680063589233955		0.04420358872685299	1192218	111482
35607450	VISUAL ACUITY REDUCED	36	5601	183	56010	21977	0.006427423674343867	0.0032672737011247986	1.9672131147540983	13.48	0.000241356358760352		0.0065312493446361905	1192218	111482
37220025	NASAL SEPTUM DEVIATION	9	5601	46	56010	21977	0.0016068559185859668	0.0008212819139439386	1.9565217391304344	2.7	0.10051153526660686		0.3491799975132356	1192218	111482
35104161	COAGULOPATHY	34	5601	174	56010	21977	0.0060703445813247645	0.0031065881092662024	1.9540229885057472	12.43	0.0004232417427573663		0.009946180954798108	1192218	111482
36315155	INTRAOCULAR PRESSURE INCREASED	8	5601	41	56010	21977	0.0014283163720764148	0.0007320121406891628	1.9512195121951217	2.29	0.13003144477041495		0.404592613867528	1192218	111482
36315364	RESPIRATORY RATE INCREASED	22	5601	114	56010	21977	0.00392787002321014	0.0020353508302088912	1.929824561403509	7.44	0.006368066589182943		0.07290619825820985	1192218	111482
36516816	JOINT RANGE OF MOTION DECREASED	10	5601	52	56010	21977	0.0017853954650955187	0.0009284056418496698	1.9230769230769231	2.92	0.08769192348719157		0.3299253402752682	1192218	111482
35205044	ORTHOPNOEA	20	5601	104	56010	21977	0.0035707909301910365	0.0018568112836993395	1.9230769230769231	6.62	0.010093269864394431		0.09555180143971392	1192218	111482
36111015	BRONCHIOLITIS	10	5601	52	56010	21977	0.0017853954650955187	0.0009284056418496698	1.9230769230769231	2.92	0.08769192348719157		0.3299253402752682	1192218	111482
37522181	HOSPITALISATION	18	5601	94	56010	21977	0.0032137118371719326	0.0016782717371897876	1.9148936170212765	5.8	0.01605834013839175		0.11851320449242835	1192218	111482
35707930	GASTROENTERITIS VIRAL	12	5601	63	56010	21977	0.0021424745581146228	0.0011247991430101767	1.9047619047619049	3.54	0.05988222810537911		0.2697780523355647	1192218	111482
35808980	INJECTION SITE HAEMATOMA	12	5601	63	56010	21977	0.0021424745581146228	0.0011247991430101767	1.9047619047619049	3.54	0.05988222810537911		0.2697780523355647	1192218	111482
36919109	THROAT TIGHTNESS	45	5601	237	56010	21977	0.008034279592929834	0.004231387252276379	1.8987341772151896	15.34	8.98720262688269e-05		0.0028419567826060057	1192218	111482
37219954	NASAL DISCOMFORT	10	5601	53	56010	21977	0.0017853954650955187	0.0009462595965006248	1.8867924528301887	2.74	0.09807762875563332		0.3448162302314195	1192218	111482
35708108	IMPAIRED GASTRIC EMPTYING	15	5601	80	56010	21977	0.002678093197643278	0.0014283163720764148	1.875	4.39	0.03623579557174701		0.20175216719489095	1192218	111482
37622408	ISCHAEMIA	8	5601	43	56010	21977	0.0014283163720764148	0.0007677200499910731	1.8604651162790695	1.95	0.16288888881707744		0.4617770721068258	1192218	111482
36416641	DYSLIPIDAEMIA	16	5601	86	56010	21977	0.0028566327441528296	0.0015354400999821462	1.8604651162790695	4.61	0.03182547220414146		0.190092301487274	1192218	111482
35809342	NO THERAPEUTIC RESPONSE	23	5601	124	56010	21977	0.004106409569719693	0.002213890376718443	1.8548387096774197	6.89	0.008680780930646686		0.08518612495678561	1192218	111482
36311983	HEART RATE INCREASED	166	5601	901	56010	21977	0.029637564720585614	0.016086413140510625	1.8423973362930075	54.15	1.8586258018139499e-13		4.149382102549643e-11	1192218	111482
37219905	HYPOXIA	83	5601	451	56010	21977	0.014818782360292803	0.008052133547580791	1.8403547671840357	26.35	2.844621569489221e-07		3.175308826942343e-05	1192218	111482
35707871	UPPER GASTROINTESTINAL HAEMORRHAGE	20	5601	109	56010	21977	0.0035707909301910365	0.0019460810569541156	1.834862385321101	5.68	0.017171592108162288		0.12366315929507195	1192218	111482
37521159	DIALYSIS	11	5601	60	56010	21977	0.00196393501160507	0.0010712372790573114	1.8333333333333333	2.79	0.09471805295908856		0.33791561343759824	1192218	111482
35607320	PHOTOPHOBIA	14	5601	77	56010	21977	0.002499553651133726	0.0013747545081235493	1.8181818181818183	3.64	0.056453843974686675		0.25986228180100623	1192218	111482
37622460	THROMBOSIS	52	5601	288	56010	21977	0.009284056418496694	0.005141938939475094	1.8055555555555556	15.17	9.811544456160294e-05		0.0029205697331170467	1192218	111482
35809011	INJECTION SITE PRURITUS	13	5601	72	56010	21977	0.0023210141046241736	0.0012854847348687734	1.8055555555555556	3.25	0.07154877265890727		0.2986258111910637	1192218	111482
35607096	EYELID OEDEMA	9	5601	50	56010	21977	0.0016068559185859668	0.0008926977325477591	1.7999999999999998	2.02	0.1553100479813461		0.4473931382172325	1192218	111482
35909452	GALLBLADDER DISORDER	29	5601	162	56010	21977	0.005177646848777004	0.0028923406534547397	1.7901234567901234	7.88	0.0049953877022399255		0.06138347288853738	1192218	111482
36314117	OXYGEN SATURATION DECREASED	83	5601	466	56010	21977	0.014818782360292803	0.008319942867345116	1.7811158798283264	23.62	1.1731719558142569e-06		9.524023241292102e-05	1192218	111482
35205027	DIZZINESS POSTURAL	8	5601	45	56010	21977	0.0014283163720764148	0.0008034279592929834	1.7777777777777777	1.64	0.19986031830811304		0.52647570574969	1192218	111482
35808845	CATHETER RELATED INFECTION	8	5601	45	56010	21977	0.0014283163720764148	0.0008034279592929834	1.7777777777777777	1.64	0.19986031830811304		0.52647570574969	1192218	111482
36416501	RESPIRATORY FAILURE	171	5601	969	56010	21977	0.03053026245313337	0.017300482056775576	1.7647058823529411	48.35	3.570479378998463e-12		6.376876170891255e-10	1192218	111482
37320199	RASH PRURITIC	28	5601	159	56010	21977	0.004999107302267452	0.0028387787895018746	1.7610062893081762	7.16	0.007473271540106029		0.078642781363978	1192218	111482
36211677	POST PROCEDURAL COMPLICATION	10	5601	57	56010	21977	0.0017853954650955187	0.0010176754151044456	1.7543859649122808	2.1	0.14718690203610105		0.4366707758081004	1192218	111482
35406308	EAR DISORDER	8	5601	46	56010	21977	0.0014283163720764148	0.0008212819139439386	1.7391304347826084	1.51	0.2198291500288413		0.5485828169637441	1192218	111482
37420510	BEDRIDDEN	8	5601	46	56010	21977	0.0014283163720764148	0.0008212819139439386	1.7391304347826084	1.51	0.2198291500288413		0.5485828169637441	1192218	111482
36313240	HAEMOGLOBIN DECREASED	84	5601	486	56010	21977	0.014997321906802356	0.00867702196036422	1.728395061728395	21.51	3.5265332799695335e-06		0.0002449995789755122	1192218	111482
37320257	ACNE	15	5601	87	56010	21977	0.002678093197643278	0.0015532940546331012	1.7241379310344829	3.25	0.07156318431678348		0.2986258111910637	1192218	111482
36211463	EXPIRED DRUG ADMINISTERED	15	5601	87	56010	21977	0.002678093197643278	0.0015532940546331012	1.7241379310344829	3.25	0.07156318431678348		0.2986258111910637	1192218	111482
35809098	THIRST	22	5601	128	56010	21977	0.00392787002321014	0.002285306195322264	1.71875	5.0	0.02534233041913436		0.16281079902364734	1192218	111482
36211481	MEDICATION ERROR	48	5601	280	56010	21977	0.008569898232458491	0.004999107302267452	1.7142857142857142	11.6	0.0006611717087495648		0.013120585242519144	1192218	111482
37320109	DRY SKIN	20	5601	118	56010	21977	0.0035707909301910365	0.0021067666488127123	1.6949152542372885	4.25	0.039243838772135824		0.2098487905599838	1192218	111482
36315272	BODY TEMPERATURE INCREASED	23	5601	136	56010	21977	0.004106409569719693	0.002428137832529905	1.6911764705882353	4.94	0.026261952959944337		0.1668846602790011	1192218	111482
36313177	PLATELET COUNT INCREASED	11	5601	66	56010	21977	0.00196393501160507	0.0011783610069630425	1.6666666666666667	1.93	0.16504221081026327		0.46640093118216797	1192218	111482
35809075	DECREASED ACTIVITY	7	5601	42	56010	21977	0.001249776825566863	0.0007498660953401178	1.6666666666666667	1.03	0.3092243980457967		0.6482098297063297	1192218	111482
35708041	COLITIS ISCHAEMIC	9	5601	54	56010	21977	0.0016068559185859668	0.00096411355115158	1.6666666666666667	1.48	0.2240722317173932		0.5512300356022923	1192218	111482
35708083	OESOPHAGITIS	15	5601	90	56010	21977	0.002678093197643278	0.0016068559185859668	1.6666666666666667	2.83	0.09230899395907606		0.3350891528677029	1192218	111482
37219949	RESPIRATORY TRACT IRRITATION	8	5601	48	56010	21977	0.0014283163720764148	0.0008569898232458488	1.6666666666666663	1.26	0.26256947465763525		0.6032523478236811	1192218	111482
36009703	BRONCHOSPASM	60	5601	361	56010	21977	0.010712372790573112	0.0064452776289948225	1.6620498614958448	13.04	0.00030494775697353357		0.008009363146393103	1192218	111482
35204911	BUNDLE BRANCH BLOCK LEFT	14	5601	85	56010	21977	0.002499553651133726	0.0015175861453311911	1.6470588235294117	2.48	0.11537680790633405		0.3736187433973516	1192218	111482
35809087	FEELING JITTERY	26	5601	158	56010	21977	0.004642028209248347	0.00282092483485092	1.6455696202531644	5.08	0.024256961989870363		0.1569671525866249	1192218	111482
35306246	CYSTIC FIBROSIS	12	5601	73	56010	21977	0.0021424745581146228	0.0013033386895197287	1.643835616438356	2.03	0.15432458713679564		0.4473647317076871	1192218	111482
36313048	INTERNATIONAL NORMALISED RATIO DECREASED	10	5601	61	56010	21977	0.0017853954650955187	0.0010890912337082664	1.639344262295082	1.58	0.2084070777453662		0.5333163191138711	1192218	111482
36416518	INCREASED APPETITE	8	5601	49	56010	21977	0.0014283163720764148	0.0008748437778968043	1.6326530612244896	1.14	0.2852626249808424		0.618299815795855	1192218	111482
35809357	THERAPEUTIC RESPONSE UNEXPECTED	16	5601	98	56010	21977	0.0028566327441528296	0.0017496875557936086	1.6326530612244896	2.81	0.09394681290775586		0.33735094132147114	1192218	111482
36111047	VIRAL INFECTION	32	5601	196	56010	21977	0.005713265488305659	0.003499375111587217	1.6326530612244896	6.18	0.0129073970051103		0.10672505116262496	1192218	111482
35809115	CONDITION AGGRAVATED	188	5601	1154	56010	21977	0.03356543474379575	0.020603463667202285	1.6291161178509532	39.54	3.20763421739759e-10		4.7740289268934144e-08	1192218	111482
35607306	MYDRIASIS	7	5601	43	56010	21977	0.001249776825566863	0.0007677200499910731	1.6279069767441865	0.93	0.3361000288852309		0.6836841134271325	1192218	111482
35204902	ATRIOVENTRICULAR BLOCK	7	5601	43	56010	21977	0.001249776825566863	0.0007677200499910731	1.6279069767441865	0.93	0.3361000288852309		0.6836841134271325	1192218	111482
35809112	COLD SWEAT	17	5601	105	56010	21977	0.0030351722906623822	0.0018746652383502945	1.619047619047619	2.91	0.08816288371487772		0.3299253402752682	1192218	111482
35205036	PRESYNCOPE	31	5601	192	56010	21977	0.005534725941796108	0.003427959292983396	1.6145833333333337	5.7	0.017002989131763856		0.12344446581028555	1192218	111482
35204913	CONDUCTION DISORDER	10	5601	62	56010	21977	0.0017853954650955187	0.0011069451883592217	1.6129032258064515	1.47	0.22554613377833005		0.5518156094905444	1192218	111482
42889640	MATERNAL EXPOSURE DURING PREGNANCY	14	5601	87	56010	21977	0.002499553651133726	0.0015532940546331012	1.6091954022988506	2.24	0.13469172279256386		0.4120508659875888	1192218	111482
36311932	ELECTROCARDIOGRAM ST-T CHANGE	9	5601	56	56010	21977	0.0016068559185859668	0.0009998214604534904	1.6071428571428572	1.25	0.26337394781805834		0.6032523478236811	1192218	111482
37219834	LUNG INFILTRATION	35	5601	218	56010	21977	0.006248884127834315	0.003892162113908231	1.6055045871559632	6.35	0.011730985133540643		0.10072855504088264	1192218	111482
35506610	DIABETES MELLITUS INADEQUATE CONTROL	17	5601	106	56010	21977	0.0030351722906623822	0.0018925191930012496	1.6037735849056605	2.79	0.09497964050709648		0.33791561343759824	1192218	111482
36617459	BLADDER CANCER	7	5601	44	56010	21977	0.001249776825566863	0.0007855740046420282	1.5909090909090908	0.82	0.3638089085013241		0.7124591124817597	1192218	111482
35708642	STOMATITIS	35	5601	220	56010	21977	0.006248884127834315	0.00392787002321014	1.5909090909090908	6.1	0.013489210634699959		0.10778530447568364	1192218	111482
35708609	THROAT IRRITATION	66	5601	415	56010	21977	0.011783610069630423	0.007409391180146402	1.5903614457831323	12.02	0.0005265978683333005		0.011358193163179243	1192218	111482
37219953	INCREASED UPPER AIRWAY SECRETION	32	5601	202	56010	21977	0.005713265488305659	0.0036064988394929475	1.584158415841584	5.43	0.019801905709338537		0.13602385998799474	1192218	111482
36313476	WHITE BLOOD CELL COUNT DECREASED	34	5601	215	56010	21977	0.0060703445813247645	0.0038386002499553647	1.5813953488372092	5.76	0.01641082767256538		0.12012187796394168	1192218	111482
37622438	BLOOD PRESSURE FLUCTUATION	18	5601	114	56010	21977	0.0032137118371719326	0.0020353508302088912	1.5789473684210529	2.78	0.0955155186409767		0.3384736434380643	1192218	111482
36314160	BLOOD GLUCOSE INCREASED	108	5601	685	56010	21977	0.0192822710230316	0.012229958935904305	1.5766423357664234	19.38	1.0708781190595044e-05		0.0006830672573715267	1192218	111482
35909445	CHOLELITHIASIS	59	5601	378	56010	21977	0.010533833244063559	0.00674879485806106	1.560846560846561	9.83	0.0017190705543414398		0.02952173086590203	1192218	111482
35809014	INJECTION SITE REACTION	14	5601	90	56010	21977	0.002499553651133726	0.0016068559185859668	1.5555555555555556	1.91	0.16726280974025348		0.4711851391105563	1192218	111482
36009764	LARYNGEAL OEDEMA	7	5601	45	56010	21977	0.001249776825566863	0.0008034279592929834	1.5555555555555556	0.73	0.3922784633183207		0.7267731695918266	1192218	111482
36009762	ANGIOEDEMA	21	5601	135	56010	21977	0.003749330476700589	0.00241028387787895	1.5555555555555556	3.1	0.07809183882208315		0.31842927884986416	1192218	111482
37219798	BRONCHIAL HYPERREACTIVITY	9	5601	58	56010	21977	0.0016068559185859668	0.0010355293697554009	1.5517241379310345	1.05	0.30567403193637976		0.645311845199024	1192218	111482
37219885	APNOEA	11	5601	71	56010	21977	0.00196393501160507	0.001267630780217818	1.5492957746478877	1.37	0.2417394777864503		0.578126683762176	1192218	111482
36311984	HEART RATE IRREGULAR	43	5601	278	56010	21977	0.0076772004999107295	0.004963399392965542	1.5467625899280577	6.72	0.009528008723885852		0.09248382380902244	1192218	111482
35809146	MOBILITY DECREASED	29	5601	188	56010	21977	0.005177646848777004	0.003356543474379575	1.5425531914893615	4.31	0.03796638618036728		0.205424666372168	1192218	111482
35205007	INTRACARDIAC THROMBUS	8	5601	52	56010	21977	0.0014283163720764148	0.0009284056418496698	1.5384615384615383	0.84	0.3580923028060534		0.7059082260613811	1192218	111482
37320127	SKIN LESION	17	5601	111	56010	21977	0.0030351722906623822	0.0019817889662560252	1.5315315315315317	2.24	0.13441245195120993		0.4120508659875888	1192218	111482
36009756	ANAPHYLACTIC REACTION	84	5601	550	56010	21977	0.014997321906802356	0.009819675058025352	1.5272727272727271	12.9	0.00032869803294041335		0.008386495526165405	1192218	111482
35809170	UNEVALUABLE EVENT	62	5601	406	56010	21977	0.011069451883592216	0.007248705588287806	1.5270935960591132	9.36	0.002217671110934656		0.033565767831604205	1192218	111482
36617309	NEOPLASM PROGRESSION	9	5601	59	56010	21977	0.0016068559185859668	0.0010533833244063561	1.5254237288135597	0.96	0.3278664176316973		0.6761771615360408	1192218	111482
35708608	PARAESTHESIA ORAL	18	5601	118	56010	21977	0.0032137118371719326	0.0021067666488127123	1.5254237288135597	2.35	0.12508744962203436		0.3947105742490342	1192218	111482
37019440	PROTEINURIA	7	5601	46	56010	21977	0.001249776825566863	0.0008212819139439386	1.5217391304347825	0.65	0.42143479815474905		0.7506058706107823	1192218	111482
36516858	RESTLESS LEGS SYNDROME	22	5601	145	56010	21977	0.00392787002321014	0.002588823424388502	1.517241379310345	2.9	0.08856710728506828		0.3299253402752682	1192218	111482
37019399	MICTURITION URGENCY	10	5601	66	56010	21977	0.0017853954650955187	0.0011783610069630425	1.5151515151515151	1.07	0.30092963940266393		0.6383139382104012	1192218	111482
36718141	MIGRAINE	51	5601	337	56010	21977	0.009105516871987143	0.006016782717371898	1.5133531157270028	7.28	0.0069850137824334635		0.07700762108287755	1192218	111482
37219959	RHINORRHOEA	49	5601	324	56010	21977	0.00874843777896804	0.0057846813069094795	1.5123456790123455	6.95	0.008389896847269492		0.08324642094012953	1192218	111482
36416516	EATING DISORDER	14	5601	93	56010	21977	0.002499553651133726	0.0016604177825388323	1.5053763440860215	1.61	0.2041576171093019		0.5315240585382116	1192218	111482
36516742	JAW DISORDER	6	5601	40	56010	21977	0.0010712372790573114	0.0007141581860382074	1.5	0.46	0.4988384434108558		0.826461465613904	1192218	111482
37320268	ALOPECIA	53	5601	354	56010	21977	0.00946259596500625	0.006320299946438136	1.4971751412429384	7.19	0.007330833041792533		0.078642781363978	1192218	111482
37220054	PHARYNGEAL OEDEMA	33	5601	221	56010	21977	0.005891805034815211	0.003945723977861096	1.493212669683258	4.23	0.03960141951816598		0.2105004025578704	1192218	111482
37219919	PLEURITIC PAIN	10	5601	67	56010	21977	0.0017853954650955187	0.0011962149616139975	1.4925373134328357	0.98	0.32136776549448		0.6658501498528321	1192218	111482
36110015	BACTERIAL INFECTION	13	5601	88	56010	21977	0.0023210141046241736	0.0015711480092840565	1.4772727272727268	1.32	0.25037226351394826		0.5852943228218738	1192218	111482
35909594	HEPATOMEGALY	9	5601	61	56010	21977	0.0016068559185859668	0.0010890912337082664	1.4754098360655736	0.79	0.3741527624040832		0.7176551965049531	1192218	111482
36718353	CRYING	25	5601	170	56010	21977	0.004463488662738797	0.0030351722906623822	1.4705882352941178	2.86	0.09107216134924936		0.3330592007750617	1192218	111482
37019401	POLLAKIURIA	33	5601	225	56010	21977	0.005891805034815211	0.004017139796464917	1.4666666666666666	3.85	0.04964399165566077		0.23834454058336055	1192218	111482
36211475	WRONG TECHNIQUE IN DRUG USAGE PROCESS	34	5601	232	56010	21977	0.0060703445813247645	0.0041421174790216035	1.4655172413793105	3.97	0.046404654762925136		0.2268156955202037	1192218	111482
36316023	TOTAL LUNG CAPACITY DECREASED	6	5601	41	56010	21977	0.0010712372790573114	0.0007320121406891628	1.4634146341463414	0.39	0.5333198646482619		0.8535029375105696	1192218	111482
36316371	BLOOD MAGNESIUM DECREASED	12	5601	82	56010	21977	0.0021424745581146228	0.0014640242813783251	1.4634146341463414	1.13	0.2887613967284962		0.6235917645405513	1192218	111482
37219865	PNEUMOTHORAX	22	5601	151	56010	21977	0.00392787002321014	0.002695947152294233	1.4569536423841059	2.34	0.1263047848171945		0.39714849592167145	1192218	111482
35104691	THROMBOCYTOPENIA	60	5601	412	56010	21977	0.010712372790573112	0.007355829316193538	1.4563106796116505	7.11	0.007661726739827643		0.078642781363978	1192218	111482
35708147	FAECES DISCOLOURED	15	5601	103	56010	21977	0.002678093197643278	0.001838957329048384	1.4563106796116505	1.46	0.2265590227582305		0.552779254981147	1192218	111482
36313276	RED BLOOD CELL COUNT DECREASED	16	5601	110	56010	21977	0.0028566327441528296	0.00196393501160507	1.4545454545454544	1.57	0.20950440614780674		0.5333163191138711	1192218	111482
35809121	DISEASE RECURRENCE	11	5601	76	56010	21977	0.00196393501160507	0.0013569005534725944	1.4473684210526316	0.93	0.3335823163032131		0.6832316707769939	1192218	111482
35909442	CHOLECYSTITIS ACUTE	12	5601	83	56010	21977	0.0021424745581146228	0.0014818782360292804	1.4457831325301205	1.05	0.3064100844000719		0.6453401070029816	1192218	111482
36718369	THINKING ABNORMAL	15	5601	104	56010	21977	0.002678093197643278	0.0018568112836993395	1.4423076923076923	1.38	0.2399259890110565		0.5775037956519501	1192218	111482
36316089	CHEST X-RAY ABNORMAL	16	5601	111	56010	21977	0.0028566327441528296	0.0019817889662560252	1.4414414414414414	1.49	0.2217456544175221		0.5500820593572463	1192218	111482
35809082	CHILLS	83	5601	577	56010	21977	0.014818782360292803	0.010301731833601144	1.4384748700173309	9.38	0.002191561424963805		0.033565767831604205	1192218	111482
37019425	HAEMATURIA	26	5601	181	56010	21977	0.004642028209248347	0.003231565791822889	1.43646408839779	2.62	0.10561888723580484		0.355915721892731	1192218	111482
36009783	URTICARIA	108	5601	752	56010	21977	0.0192822710230316	0.0134261738975183	1.4361702127659577	12.26	0.00046154536546296377		0.01056820541944684	1192218	111482
36918945	MAJOR DEPRESSION	11	5601	77	56010	21977	0.00196393501160507	0.0013747545081235493	1.4285714285714288	0.86	0.35356966152801506		0.7045235955787571	1192218	111482
36718510	GRAND MAL CONVULSION	10	5601	70	56010	21977	0.0017853954650955187	0.001249776825566863	1.4285714285714286	0.75	0.3860687407485041		0.7182487197675295	1192218	111482
36918853	ANXIETY DISORDER	6	5601	42	56010	21977	0.0010712372790573114	0.0007498660953401178	1.4285714285714286	0.33	0.5681577910797841		0.8808418531844571	1192218	111482
35506790	HYPERTHYROIDISM	6	5601	42	56010	21977	0.0010712372790573114	0.0007498660953401178	1.4285714285714286	0.33	0.5681577910797841		0.8808418531844571	1192218	111482
36110715	UPPER RESPIRATORY TRACT INFECTION	87	5601	610	56010	21977	0.015532940546331012	0.010890912337082665	1.4262295081967211	9.4	0.0021709796931285333		0.033565767831604205	1192218	111482
36110570	RESPIRATORY TRACT INFECTION	28	5601	197	56010	21977	0.004999107302267452	0.003517229066238172	1.4213197969543148	2.68	0.10166494888403274		0.3491799975132356	1192218	111482
36312087	BLOOD PRESSURE SYSTOLIC INCREASED	15	5601	106	56010	21977	0.002678093197643278	0.0018925191930012496	1.4150943396226414	1.23	0.26791121520795497		0.6075185477287474	1192218	111482
35607122	EYE IRRITATION	14	5601	99	56010	21977	0.002499553651133726	0.0017675415104445636	1.414141414141414	1.12	0.29049739535147745		0.6235917645405513	1192218	111482
43562936	CANDIDA INFECTION	14	5601	99	56010	21977	0.002499553651133726	0.0017675415104445636	1.414141414141414	1.12	0.29049739535147745		0.6235917645405513	1192218	111482
36718449	URINARY INCONTINENCE	23	5601	163	56010	21977	0.004106409569719693	0.0029101946081056948	1.411042944785276	2.04	0.15324739610351862		0.4472219762105952	1192218	111482
35204960	SINUS TACHYCARDIA	32	5601	227	56010	21977	0.005713265488305659	0.004052847705766827	1.4096916299559472	2.97	0.08489737853081207		0.3299253402752682	1192218	111482
36416610	FLUID RETENTION	38	5601	270	56010	21977	0.006784502767362971	0.0048205677557579	1.4074074074074074	3.56	0.059068442679945814		0.2691230577203654	1192218	111482
37320212	RASH	162	5601	1152	56010	21977	0.0289234065345474	0.02056775575790037	1.40625	16.63	4.533660470789972e-05		0.0019278851430549735	1192218	111482
35809305	PRODUCT SUBSTITUTION ISSUE	8	5601	57	56010	21977	0.0014283163720764148	0.0010176754151044456	1.4035087719298245	0.47	0.4922284077521952		0.8185474266717139	1192218	111482
35205012	HYPERTENSIVE HEART DISEASE	6	5601	43	56010	21977	0.0010712372790573114	0.0007677200499910731	1.3953488372093024	0.27	0.6032561263743021		0.906915354970121	1192218	111482
35607006	EYE HAEMORRHAGE	6	5601	43	56010	21977	0.0010712372790573114	0.0007677200499910731	1.3953488372093024	0.27	0.6032561263743021		0.906915354970121	1192218	111482
35635636	VISUAL DISTURBANCE	11	5601	79	56010	21977	0.00196393501160507	0.0014104624174254598	1.3924050632911391	0.72	0.3949796358072785		0.7295093979038518	1192218	111482
35809148	MULTI-ORGAN FAILURE	39	5601	281	56010	21977	0.006963042313872523	0.005016961256918407	1.387900355871886	3.37	0.06659332752627226		0.2900870316144445	1192218	111482
35809100	ABASIA	34	5601	245	56010	21977	0.0060703445813247645	0.00437421888948402	1.3877551020408163	2.88	0.08945699027669224		0.3306600630254608	1192218	111482
37219804	CHRONIC OBSTRUCTIVE PULMONARY DISEASE	297	5601	2144	56010	21977	0.053026245313336905	0.03827887877164792	1.3852611940298507	28.72	8.37451239355625e-08		1.0683485096351044e-05	1192218	111482
35406429	OTITIS MEDIA	9	5601	65	56010	21977	0.0016068559185859668	0.0011605070523120868	1.3846153846153848	0.51	0.4732105163620994		0.8054359304014982	1192218	111482
37320136	SWELLING FACE	56	5601	405	56010	21977	0.009998214604534905	0.00723085163363685	1.3827160493827162	4.88	0.027094796632404425		0.1680253707828969	1192218	111482
37420362	ECONOMIC PROBLEM	73	5601	529	56010	21977	0.013033386895197287	0.009444742010355294	1.3799621928166352	6.41	0.011338195503629484		0.10072855504088264	1192218	111482
35204963	SUPRAVENTRICULAR TACHYCARDIA	20	5601	145	56010	21977	0.0035707909301910365	0.002588823424388502	1.3793103448275863	1.49	0.22237359846356766		0.5500820593572463	1192218	111482
37219831	INTERSTITIAL LUNG DISEASE	26	5601	189	56010	21977	0.004642028209248347	0.00337439742903053	1.3756613756613756	2.0	0.15704488161510882		0.4509359462453125	1192218	111482
36110588	LOBAR PNEUMONIA	22	5601	160	56010	21977	0.00392787002321014	0.0028566327441528296	1.3750000000000002	1.64	0.200759481267184		0.5272888728576333	1192218	111482
36110552	INFECTION	54	5601	393	56010	21977	0.0096411355115158	0.007016604177825388	1.3740458015267176	4.51	0.03365814007986038		0.1917145594633284	1192218	111482
36009735	DERMATITIS CONTACT	7	5601	51	56010	21977	0.001249776825566863	0.0009105516871987145	1.3725490196078431	0.31	0.5749195509379923		0.8843910449914864	1192218	111482
36718111	MULTIPLE SCLEROSIS	10	5601	73	56010	21977	0.0017853954650955187	0.0013033386895197287	1.3698630136986298	0.56	0.4551969253141944		0.7908382379485908	1192218	111482
36918869	FEAR	39	5601	286	56010	21977	0.006963042313872523	0.005106231030173184	1.3636363636363635	3.0	0.0832060122437467		0.3299253402752682	1192218	111482
36918947	ANHEDONIA	53	5601	389	56010	21977	0.00946259596500625	0.006945188359221568	1.3624678663239074	4.18	0.0408092467894905		0.2150012127315956	1192218	111482
35204970	CARDIO-RESPIRATORY ARREST	51	5601	375	56010	21977	0.009105516871987143	0.006695232994108196	1.36	3.96	0.04648070804053446		0.2268156955202037	1192218	111482
36313091	PROTHROMBIN TIME PROLONGED	17	5601	125	56010	21977	0.0030351722906623822	0.0022317443313693984	1.36	1.1	0.2939796974436992		0.6280475354479028	1192218	111482
35104883	NEUTROPENIA	39	5601	287	56010	21977	0.006963042313872523	0.005124084984824138	1.358885017421603	2.93	0.08686464258708076		0.3299253402752682	1192218	111482
36316165	CARDIOACTIVE DRUG LEVEL BELOW THERAPEUTIC	8	5601	59	56010	21977	0.0014283163720764148	0.0010533833244063561	1.3559322033898304	0.36	0.5490774590310223		0.8674934734563189	1192218	111482
36211101	FOOT FRACTURE	12	5601	89	56010	21977	0.0021424745581146228	0.0015890019639350115	1.348314606741573	0.64	0.4219531321910557		0.7506058706107823	1192218	111482
36718288	COMA	19	5601	141	56010	21977	0.0033922513836814857	0.002517407605784681	1.3475177304964543	1.19	0.27619144063785483		0.6106426593055941	1192218	111482
37219922	RALES	19	5601	141	56010	21977	0.0033922513836814857	0.002517407605784681	1.3475177304964543	1.19	0.27619144063785483		0.6106426593055941	1192218	111482
37320120	SKIN DISCOLOURATION	21	5601	156	56010	21977	0.003749330476700589	0.002785216925549009	1.3461538461538465	1.33	0.2483105964014352		0.5829725995348203	1192218	111482
36110649	SEPTIC SHOCK	37	5601	275	56010	21977	0.006605963220853419	0.004909837529012676	1.3454545454545457	2.58	0.10819053673600873		0.3618507464616321	1192218	111482
35809323	DRUG EFFECT DECREASED	37	5601	277	56010	21977	0.006605963220853419	0.004945545438314587	1.335740072202166	2.45	0.11746599097315925		0.37732780553608347	1192218	111482
36718569	POOR QUALITY SLEEP	12	5601	90	56010	21977	0.0021424745581146228	0.0016068559185859668	1.3333333333333333	0.59	0.44262945448406177		0.7735187922784094	1192218	111482
36718566	SLEEP APNOEA SYNDROME	39	5601	293	56010	21977	0.006963042313872523	0.005231208712729868	1.3310580204778155	2.54	0.11131694137528278		0.36901228670428265	1192218	111482
35607483	VISION BLURRED	90	5601	677	56010	21977	0.016068559185859668	0.012087127298696659	1.329394387001477	6.25	0.012451282077645636		0.10448900606758883	1192218	111482
35809234	DISCOMFORT	22	5601	166	56010	21977	0.00392787002321014	0.0029637564720585608	1.3253012048192774	1.26	0.2625946290790072		0.6032523478236811	1192218	111482
35204954	ATRIAL FLUTTER	20	5601	151	56010	21977	0.0035707909301910365	0.002695947152294233	1.3245033112582782	1.11	0.2921561339145542		0.6256485073997528	1192218	111482
35809293	PRODUCT TASTE ABNORMAL	7	5601	53	56010	21977	0.001249776825566863	0.0009462595965006248	1.320754716981132	0.22	0.6385591456241894		0.933278751296892	1192218	111482
35809059	DEATH	140	5601	1060	56010	21977	0.02499553651133726	0.0189251919300125	1.320754716981132	9.51	0.00204421711516841		0.032597962211524834	1192218	111482
35708310	LARGE INTESTINE PERFORATION	7	5601	53	56010	21977	0.001249776825566863	0.0009462595965006248	1.320754716981132	0.22	0.6385591456241894		0.933278751296892	1192218	111482
36718354	DISORIENTATION	27	5601	205	56010	21977	0.0048205677557579	0.0036600607034458135	1.3170731707317072	1.53	0.2158518372306733		0.5445076006977154	1192218	111482
37320197	PRURITUS	159	5601	1212	56010	21977	0.02838778789501875	0.02163899303695769	1.311881188118812	10.35	0.0012939439718134636		0.02310983933658846	1192218	111482
35708620	ORAL DISCOMFORT	11	5601	84	56010	21977	0.00196393501160507	0.0014997321906802356	1.3095238095238095	0.44	0.5056532547945998		0.8331150489512502	1192218	111482
36211296	EXCORIATION	11	5601	84	56010	21977	0.00196393501160507	0.0014997321906802356	1.3095238095238095	0.44	0.5056532547945998		0.8331150489512502	1192218	111482
36718119	ENCEPHALOPATHY	14	5601	107	56010	21977	0.002499553651133726	0.001910373147652205	1.308411214953271	0.63	0.4287416023729874		0.7588844512803291	1192218	111482
37219911	SPUTUM DISCOLOURED	23	5601	176	56010	21977	0.004106409569719693	0.003142296018568113	1.3068181818181817	1.19	0.2761651325552983		0.6106426593055941	1192218	111482
36312077	BLOOD PRESSURE INCREASED	100	5601	766	56010	21977	0.017853954650955187	0.013676129262631674	1.3054830287206267	6.12	0.01340332451795554		0.10778530447568364	1192218	111482
36718285	COORDINATION ABNORMAL	6	5601	46	56010	21977	0.0010712372790573114	0.0008212819139439386	1.3043478260869563	0.14	0.7092176179306571		0.9726642907895656	1192218	111482
35204933	EXTRASYSTOLES	12	5601	92	56010	21977	0.0021424745581146228	0.0016425638278878773	1.3043478260869563	0.49	0.4849989861248562		0.8168141829826909	1192218	111482
36110689	CHRONIC SINUSITIS	12	5601	92	56010	21977	0.0021424745581146228	0.0016425638278878773	1.3043478260869563	0.49	0.4849989861248562		0.8168141829826909	1192218	111482
35205023	CYANOSIS	22	5601	169	56010	21977	0.00392787002321014	0.0030173183360114268	1.3017751479289943	1.09	0.29707662156031145		0.6331489810342676	1192218	111482
35809130	FLUSHING	58	5601	446	56010	21977	0.010355293697554007	0.007962863774326014	1.3004484304932733	3.3	0.06914245302797238		0.2968471661249006	1192218	111482
35204948	TACHYCARDIA	107	5601	823	56010	21977	0.01910373147652205	0.014693804677736119	1.3001215066828675	6.37	0.011624085090184704		0.10072855504088264	1192218	111482
42889536	INFECTIVE PULMONARY EXACERBATION OF CYSTIC FIBROSIS	13	5601	100	56010	21977	0.0023210141046241736	0.0017853954650955187	1.2999999999999998	0.53	0.4656956631465496		0.8028305544205963	1192218	111482
36110915	HERPES SIMPLEX	7	5601	54	56010	21977	0.001249776825566863	0.00096411355115158	1.2962962962962965	0.18	0.6705865145138203		0.9574576757995752	1192218	111482
35205179	ACUTE CORONARY SYNDROME	7	5601	54	56010	21977	0.001249776825566863	0.00096411355115158	1.2962962962962965	0.18	0.6705865145138203		0.9574576757995752	1192218	111482
35809083	FEELING ABNORMAL	127	5601	984	56010	21977	0.022674522406713086	0.017568291376539903	1.290650406504065	7.21	0.007241853247211855		0.078642781363978	1192218	111482
36315274	BREATH SOUNDS ABNORMAL	25	5601	194	56010	21977	0.004463488662738797	0.0034636672022853067	1.2886597938144329	1.17	0.2796784408241747		0.6106426593055941	1192218	111482
37220008	NASAL CONGESTION	56	5601	435	56010	21977	0.009998214604534905	0.007766470273165506	1.2873563218390804	2.93	0.08685246556759693		0.3299253402752682	1192218	111482
37219925	ACUTE RESPIRATORY FAILURE	43	5601	335	56010	21977	0.0076772004999107295	0.005981074808069987	1.283582089552239	2.13	0.14423405161349825		0.4307004701839137	1192218	111482
36918949	DEPRESSED MOOD	20	5601	156	56010	21977	0.0035707909301910365	0.002785216925549009	1.2820512820512822	0.84	0.3580844134123597		0.7059082260613811	1192218	111482
37219810	WHEEZING	181	5601	1415	56010	21977	0.032315657918228886	0.02526334583110159	1.2791519434628975	9.76	0.0017850112280411075		0.030075755219636013	1192218	111482
36919207	NIGHTMARE	17	5601	133	56010	21977	0.0030351722906623822	0.00237457596857704	1.2781954887218046	0.66	0.4154625778821976		0.7506058706107823	1192218	111482
35104103	BONE MARROW FAILURE	6	5601	47	56010	21977	0.0010712372790573114	0.0008391358685948938	1.276595744680851	0.11	0.7444853403568731		0.9843602103695824	1192218	111482
37622446	SHOCK	19	5601	149	56010	21977	0.0033922513836814857	0.002660239242992323	1.2751677852348993	0.75	0.3857806227751218		0.7182487197675295	1192218	111482
36313477	WHITE BLOOD CELL COUNT INCREASED	39	5601	306	56010	21977	0.006963042313872523	0.005463310123192287	1.2745098039215683	1.8	0.1801704409262521		0.4981182778549322	1192218	111482
35707692	DIVERTICULUM	29	5601	228	56010	21977	0.005177646848777004	0.0040707016604177824	1.2719298245614037	1.25	0.2640642667271376		0.6032523478236811	1192218	111482
35708564	LIP SWELLING	22	5601	173	56010	21977	0.00392787002321014	0.003088734154615248	1.2716763005780347	0.89	0.3465610281811423		0.6938990990263679	1192218	111482
36718265	TREMOR	173	5601	1379	56010	21977	0.030887341546152476	0.024620603463667203	1.2545322697606962	7.89	0.0049705097735391205		0.06138347288853738	1192218	111482
35708151	ABDOMINAL DISTENSION	71	5601	566	56010	21977	0.012676307802178184	0.010105338332440636	1.254416961130742	3.04	0.08109582880512754		0.3276858602849724	1192218	111482
36718595	RADICULOPATHY	7	5601	56	56010	21977	0.001249776825566863	0.0009998214604534904	1.2500000000000002	0.11	0.734744293833742		0.9778340601990038	1192218	111482
37119548	MENORRHAGIA	5	5601	40	56010	21977	0.0008926977325477591	0.0007141581860382074	1.2500000000000002	0.05	0.8319435594921657		0.9984984203433608	1192218	111482
35708597	ORAL HERPES	5	5601	40	56010	21977	0.0008926977325477591	0.0007141581860382074	1.2500000000000002	0.05	0.8319435594921657		0.9984984203433608	1192218	111482
35809019	INJECTION SITE SWELLING	14	5601	112	56010	21977	0.002499553651133726	0.0019996429209069807	1.2500000000000002	0.4	0.5257448832540355		0.8457162336632968	1192218	111482
36314494	BLOOD CULTURE POSITIVE	6	5601	48	56010	21977	0.0010712372790573114	0.0008569898232458488	1.25	0.08	0.7796017000876672		0.9921101940373028	1192218	111482
36313153	RED BLOOD CELL SEDIMENTATION RATE INCREASED	6	5601	48	56010	21977	0.0010712372790573114	0.0008569898232458488	1.25	0.08	0.7796017000876672		0.9921101940373028	1192218	111482
35809155	PALLOR	23	5601	184	56010	21977	0.004106409569719693	0.0032851276557757545	1.2499999999999998	0.8	0.37257369886491065		0.7176551965049531	1192218	111482
36718368	RESTLESSNESS	26	5601	208	56010	21977	0.004642028209248347	0.003713622567398679	1.2499999999999998	0.93	0.3354974066485415		0.6836841134271325	1192218	111482
35809252	TENDERNESS	13	5601	104	56010	21977	0.0023210141046241736	0.0018568112836993395	1.2499999999999998	0.36	0.5485776463206071		0.8674934734563189	1192218	111482
35708100	CONSTIPATION	138	5601	1105	56010	21977	0.02463845741831816	0.019728619889305483	1.2488687782805428	5.96	0.014605400320436118		0.1144089691767496	1192218	111482
37622465	DEEP VEIN THROMBOSIS	92	5601	738	56010	21977	0.01642563827887877	0.013176218532404927	1.2466124661246611	3.8	0.051113923755737936		0.2440894861704491	1192218	111482
36416534	OBESITY	34	5601	273	56010	21977	0.0060703445813247645	0.004874129619710766	1.2454212454212454	1.24	0.2658234674465257		0.6055621337493557	1192218	111482
35809134	HYPERHIDROSIS	89	5601	718	56010	21977	0.015890019639350116	0.012819139439385823	1.239554317548747	3.48	0.062084123835831326		0.275826480524365	1192218	111482
37320122	SKIN DISORDER	12	5601	97	56010	21977	0.0021424745581146228	0.0017318336011426533	1.2371134020618555	0.28	0.5957450547786536		0.9016954812158264	1192218	111482
35205259	PULMONARY OEDEMA	60	5601	485	56010	21977	0.010712372790573112	0.008659168005713265	1.2371134020618555	2.22	0.13626123141050894		0.4138819035700153	1192218	111482
36110369	FUNGAL INFECTION	24	5601	194	56010	21977	0.0042849491162292455	0.0034636672022853067	1.2371134020618555	0.76	0.3848726301927801		0.7182487197675295	1192218	111482
36718132	HEADACHE	307	5601	2484	56010	21977	0.05481164077843242	0.044349223352972686	1.2359098228663443	12.65	0.0003762254872831928		0.0093324822262192	1192218	111482
36316391	BLOOD SODIUM DECREASED	21	5601	170	56010	21977	0.003749330476700589	0.0030351722906623822	1.2352941176470589	0.63	0.4291563806232544		0.7588844512803291	1192218	111482
36211311	ROAD TRAFFIC ACCIDENT	19	5601	154	56010	21977	0.0033922513836814857	0.0027495090162470985	1.2337662337662338	0.54	0.4627516449915969		0.7992982958945765	1192218	111482
36919046	EMOTIONAL DISTRESS	72	5601	584	56010	21977	0.012854847348687734	0.01042670951615783	1.2328767123287672	2.62	0.10525788881482942		0.355915721892731	1192218	111482
36718235	PARALYSIS	8	5601	65	56010	21977	0.0014283163720764148	0.0011605070523120868	1.2307692307692308	0.12	0.724973810677153		0.9750024291185204	1192218	111482
36919118	MENTAL STATUS CHANGES	46	5601	374	56010	21977	0.008212819139439385	0.00667737903945724	1.229946524064171	1.55	0.212618478032864		0.5393985820549646	1192218	111482
36718526	CONVULSION	84	5601	683	56010	21977	0.014997321906802356	0.012194251026602392	1.2298682284040996	3.03	0.08172825527270099		0.32875374756090986	1192218	111482
35809215	POLYP	7	5601	57	56010	21977	0.001249776825566863	0.0010176754151044456	1.2280701754385963	0.09	0.7667584493412405		0.99140888992744	1192218	111482
36718372	BURNING SENSATION	42	5601	343	56010	21977	0.007498660953401178	0.006123906445277629	1.2244897959183674	1.34	0.24770399030949855		0.5829725995348203	1192218	111482
35205031	JUGULAR VEIN DISTENSION	6	5601	49	56010	21977	0.0010712372790573114	0.0008748437778968043	1.2244897959183672	0.06	0.8144993877037685		0.9984984203433608	1192218	111482
36416695	GOUT	12	5601	98	56010	21977	0.0021424745581146228	0.0017496875557936086	1.2244897959183672	0.25	0.6185274425359146		0.9155110526478388	1192218	111482
36315645	BLOOD URINE PRESENT	12	5601	98	56010	21977	0.0021424745581146228	0.0017496875557936086	1.2244897959183672	0.25	0.6185274425359146		0.9155110526478388	1192218	111482
36919059	AGGRESSION	40	5601	327	56010	21977	0.007141581860382075	0.005838243170862346	1.2232415902140674	1.25	0.2637579879750533		0.6032523478236811	1192218	111482
35205168	CORONARY ARTERY OCCLUSION	17	5601	139	56010	21977	0.0030351722906623822	0.002481699696482771	1.2230215827338131	0.42	0.5179942719505013		0.8395079579887434	1192218	111482
35707864	GASTROINTESTINAL HAEMORRHAGE	62	5601	507	56010	21977	0.011069451883592216	0.00905195500803428	1.222879684418146	2.05	0.15221548430133602		0.4467682630155835	1192218	111482
36416584	ELECTROLYTE IMBALANCE	11	5601	90	56010	21977	0.00196393501160507	0.0016068559185859668	1.2222222222222223	0.21	0.647937662342188		0.9408265568643478	1192218	111482
35205243	CARDIAC FAILURE CONGESTIVE	174	5601	1426	56010	21977	0.031065881092662024	0.02545973933226209	1.2201963534361853	6.11	0.013465838649253534		0.10778530447568364	1192218	111482
35909511	HYPOALBUMINAEMIA	5	5601	41	56010	21977	0.0008926977325477591	0.0007320121406891628	1.2195121951219512	0.03	0.870322154634538		0.9984984203433608	1192218	111482
35104746	LYMPHADENOPATHY	28	5601	230	56010	21977	0.004999107302267452	0.004106409569719693	1.2173913043478262	0.77	0.37998006683437136		0.7176551965049531	1192218	111482
36416485	LACTIC ACIDOSIS	9	5601	74	56010	21977	0.0016068559185859668	0.0013211926441706835	1.2162162162162162	0.13	0.7153308326725456		0.9726642907895656	1192218	111482
35809386	MASS	11	5601	91	56010	21977	0.00196393501160507	0.001624709873236922	1.2087912087912087	0.18	0.6722575170507655		0.9574576757995752	1192218	111482
36211477	DRUG DISPENSING ERROR	7	5601	58	56010	21977	0.001249776825566863	0.0010355293697554009	1.206896551724138	0.07	0.7986570093382053		0.9974005710090138	1192218	111482
37019453	RENAL PAIN	7	5601	58	56010	21977	0.001249776825566863	0.0010355293697554009	1.206896551724138	0.07	0.7986570093382053		0.9974005710090138	1192218	111482
36110583	BRONCHIECTASIS	16	5601	133	56010	21977	0.0028566327441528296	0.00237457596857704	1.2030075187969924	0.31	0.5770751594606119		0.8844657373857041	1192218	111482
36918984	HALLUCINATION	33	5601	275	56010	21977	0.005891805034815211	0.004909837529012676	1.2000000000000002	0.8	0.3712331320760165		0.7176551965049531	1192218	111482
36919050	MOOD ALTERED	15	5601	125	56010	21977	0.002678093197643278	0.0022317443313693984	1.2	0.27	0.6018426285011662		0.906915354970121	1192218	111482
36316344	BLOOD CALCIUM INCREASED	6	5601	50	56010	21977	0.0010712372790573114	0.0008926977325477591	1.2	0.04	0.8491162199163185		0.9984984203433608	1192218	111482
36009738	DRUG HYPERSENSITIVITY	80	5601	668	56010	21977	0.01428316372076415	0.011926441706838063	1.1976047904191616	2.17	0.14112672946159768		0.42576408584191466	1192218	111482
37320205	PSORIASIS	14	5601	117	56010	21977	0.002499553651133726	0.0020889126941617568	1.1965811965811963	0.23	0.6283706525619679		0.9245697677773802	1192218	111482
36919149	PSYCHOTIC DISORDER	13	5601	109	56010	21977	0.0023210141046241736	0.0019460810569541156	1.1926605504587156	0.2	0.6568952989540922		0.948845293482586	1192218	111482
45885696	INTENTIONAL PRODUCT MISUSE	19	5601	160	56010	21977	0.0033922513836814857	0.0028566327441528296	1.1875000000000002	0.34	0.5619656107310436		0.8758032990974205	1192218	111482
36311820	ECHOCARDIOGRAM ABNORMAL	13	5601	110	56010	21977	0.0023210141046241736	0.00196393501160507	1.1818181818181817	0.17	0.6789794742537483		0.9624264611247574	1192218	111482
35809139	IRRITABILITY	46	5601	390	56010	21977	0.008212819139439385	0.006963042313872523	1.1794871794871793	0.96	0.3269384921902698		0.675824244272942	1192218	111482
35708156	ABDOMINAL PAIN UPPER	97	5601	823	56010	21977	0.01731833601142653	0.014693804677736119	1.1786148238153098	2.21	0.13717894869877753		0.4152569531796893	1192218	111482
37320158	ERYTHEMA	76	5601	646	56010	21977	0.013569005534725944	0.01153365470451705	1.1764705882352944	1.65	0.19898077848016285		0.52647570574969	1192218	111482
36718382	SKIN BURNING SENSATION	10	5601	85	56010	21977	0.0017853954650955187	0.0015175861453311911	1.1764705882352942	0.1	0.7577333954672301		0.9852134189004222	1192218	111482
37219822	PNEUMONITIS	12	5601	102	56010	21977	0.0021424745581146228	0.001821103374397429	1.1764705882352942	0.14	0.7109645082279696		0.9726642907895656	1192218	111482
36919102	CHOKING SENSATION	6	5601	51	56010	21977	0.0010712372790573114	0.0009105516871987145	1.1764705882352942	0.02	0.8833950812363204		0.9984984203433608	1192218	111482
36718090	ANOSMIA	8	5601	68	56010	21977	0.0014283163720764148	0.0012140689162649526	1.1764705882352942	0.06	0.813490605841179		0.9984984203433608	1192218	111482
37019330	HYDRONEPHROSIS	6	5601	51	56010	21977	0.0010712372790573114	0.0009105516871987145	1.1764705882352942	0.02	0.8833950812363204		0.9984984203433608	1192218	111482
36110918	HERPES ZOSTER	30	5601	255	56010	21977	0.005356186395286556	0.0045527584359935725	1.1764705882352942	0.55	0.4583175591248859		0.7931736052296959	1192218	111482
36313050	INTERNATIONAL NORMALISED RATIO INCREASED	47	5601	400	56010	21977	0.008391358685948938	0.007141581860382075	1.175	0.94	0.3329199338801607		0.6832316707769939	1192218	111482
35708593	ORAL CANDIDIASIS	33	5601	281	56010	21977	0.005891805034815211	0.005016961256918407	1.1743772241992882	0.61	0.4364059895642664		0.7671467493718304	1192218	111482
35204966	CARDIAC ARREST	75	5601	640	56010	21977	0.013390465988216391	0.01142653097661132	1.171875	1.55	0.21383947707677087		0.5409593570242393	1192218	111482
36211188	THERAPEUTIC AGENT TOXICITY	16	5601	137	56010	21977	0.0028566327441528296	0.002445991787180861	1.167883211678832	0.2	0.6541872649517444		0.9468220868750532	1192218	111482
35204931	CARDIAC FLUTTER	7	5601	60	56010	21977	0.001249776825566863	0.0010712372790573114	1.1666666666666667	0.03	0.8619088655609881		0.9984984203433608	1192218	111482
36516972	MUSCULOSKELETAL DISORDER	7	5601	60	56010	21977	0.001249776825566863	0.0010712372790573114	1.1666666666666667	0.03	0.8619088655609881		0.9984984203433608	1192218	111482
36211466	INCORRECT DRUG ADMINISTRATION DURATION	12	5601	103	56010	21977	0.0021424745581146228	0.001838957329048384	1.1650485436893203	0.12	0.7342832369512563		0.9778340601990038	1192218	111482
36211465	INCORRECT DOSE ADMINISTERED	47	5601	404	56010	21977	0.008391358685948938	0.007212997678985895	1.1633663366336633	0.82	0.3658915770906349		0.7149697556716345	1192218	111482
35506448	CUSHINGOID	5	5601	43	56010	21977	0.0008926977325477591	0.0007677200499910731	1.162790697674419	0.0	0.9453939839636382		0.9984984203433608	1192218	111482
35809166	SWELLING	50	5601	431	56010	21977	0.008926977325477594	0.007695054454561686	1.160092807424594	0.84	0.3579986057543741		0.7059082260613811	1192218	111482
35205185	CHEST PAIN	226	5601	1951	56010	21977	0.04034993751115872	0.03483306552401357	1.1583803177857508	4.39	0.03623230394966647		0.20175216719489095	1192218	111482
37219863	PLEURAL EFFUSION	90	5601	777	56010	21977	0.016068559185859668	0.01387252276379218	1.1583011583011582	1.62	0.2037700846026946		0.5315240585382116	1192218	111482
36516851	MUSCLE TWITCHING	11	5601	95	56010	21977	0.00196393501160507	0.0016961256918407428	1.1578947368421053	0.09	0.7702548837814458		0.9921101940373028	1192218	111482
35809094	SENSATION OF FOREIGN BODY	11	5601	95	56010	21977	0.00196393501160507	0.0016961256918407428	1.1578947368421053	0.09	0.7702548837814458		0.9921101940373028	1192218	111482
37219826	ATELECTASIS	59	5601	510	56010	21977	0.010533833244063559	0.009105516871987143	1.156862745098039	0.98	0.3210825139188515		0.6658501498528321	1192218	111482
36718301	CONFUSIONAL STATE	102	5601	882	56010	21977	0.01821103374397429	0.015747188002142476	1.1564625850340136	1.81	0.17813326582888486		0.4962783794238746	1192218	111482
35104070	IRON DEFICIENCY ANAEMIA	12	5601	104	56010	21977	0.0021424745581146228	0.0018568112836993395	1.1538461538461535	0.1	0.7576400874573748		0.9852134189004222	1192218	111482
37219820	PNEUMONIA ASPIRATION	12	5601	104	56010	21977	0.0021424745581146228	0.0018568112836993395	1.1538461538461535	0.1	0.7576400874573748		0.9852134189004222	1192218	111482
37522192	INHALATION THERAPY	9	5601	78	56010	21977	0.0016068559185859668	0.0013926084627745045	1.1538461538461535	0.05	0.8254612182757434		0.9984984203433608	1192218	111482
37119745	VAGINAL HAEMORRHAGE	12	5601	104	56010	21977	0.0021424745581146228	0.0018568112836993395	1.1538461538461535	0.1	0.7576400874573748		0.9852134189004222	1192218	111482
35204912	BUNDLE BRANCH BLOCK RIGHT	14	5601	122	56010	21977	0.002499553651133726	0.002178182467416533	1.147540983606557	0.12	0.7343622269360213		0.9778340601990038	1192218	111482
35809005	INJECTION SITE PAIN	49	5601	427	56010	21977	0.00874843777896804	0.007623638635957866	1.147540983606557	0.7	0.4027842152956732		0.7400952762531608	1192218	111482
36110597	PNEUMONIA	421	5601	3673	56010	21977	0.07516514908052134	0.0655775754329584	1.1462020147018783	7.39	0.006554016343818938		0.0731592074378789	1192218	111482
35809136	ILL-DEFINED DISORDER	37	5601	323	56010	21977	0.006605963220853419	0.005766827352258525	1.1455108359133128	0.48	0.4878726814482459		0.8168141829826909	1192218	111482
36009700	ASTHMA	389	5601	3401	56010	21977	0.06945188359221567	0.060721299767898584	1.143781240811526	6.57	0.010357006085561513		0.09621935594178273	1192218	111482
35909612	HEPATIC STEATOSIS	20	5601	175	56010	21977	0.0035707909301910365	0.003124442063917157	1.1428571428571432	0.2	0.6582804343660054		0.948845293482586	1192218	111482
35204981	VENTRICULAR FIBRILLATION	16	5601	140	56010	21977	0.0028566327441528296	0.002499553651133726	1.1428571428571428	0.14	0.7131836861391254		0.9726642907895656	1192218	111482
36009711	HYPERSENSITIVITY	106	5601	928	56010	21977	0.0189251919300125	0.016568469916086414	1.1422413793103448	1.57	0.20962377156659434		0.5333163191138711	1192218	111482
37019396	DYSURIA	35	5601	307	56010	21977	0.006248884127834315	0.0054811640778432424	1.1400651465798044	0.41	0.5202087528795406		0.8415695947851988	1192218	111482
36718395	HYPOAESTHESIA	87	5601	765	56010	21977	0.015532940546331012	0.013658275307980718	1.1372549019607845	1.18	0.27770327782680204		0.6106426593055941	1192218	111482
35909501	LIVER DISORDER	15	5601	132	56010	21977	0.002678093197643278	0.002356722013926085	1.1363636363636365	0.11	0.7441104148977331		0.9843602103695824	1192218	111482
42889567	DRUG ADMINISTERED TO PATIENT OF INAPPROPRIATE AGE	5	5601	44	56010	21977	0.0008926977325477591	0.0007855740046420282	1.1363636363636365	0.0	0.9819719880821424		0.9984984203433608	1192218	111482
35406319	EAR PAIN	20	5601	176	56010	21977	0.0035707909301910365	0.003142296018568113	1.1363636363636365	0.18	0.6755533170287562		0.9590923880869304	1192218	111482
35708140	EPIGASTRIC DISCOMFORT	5	5601	44	56010	21977	0.0008926977325477591	0.0007855740046420282	1.1363636363636365	0.0	0.9819719880821424		0.9984984203433608	1192218	111482
36315381	WEIGHT INCREASED	127	5601	1119	56010	21977	0.022674522406713086	0.019978575254418846	1.1349419124218052	1.73	0.18788464918914888		0.5115274137985061	1192218	111482
36211303	INJURY	126	5601	1111	56010	21977	0.02249598286020353	0.01983574361721121	1.1341134113411342	1.7	0.19244490503503173		0.514996035591577	1192218	111482
35204980	VENTRICULAR EXTRASYSTOLES	29	5601	256	56010	21977	0.005177646848777004	0.004570612390644528	1.1328124999999998	0.29	0.5925855757472945		0.8984361954878337	1192218	111482
37622449	HYPOTENSION	165	5601	1457	56010	21977	0.029459025174076062	0.026013211926441702	1.1324639670555938	2.23	0.13569883760705853		0.4135804163245845	1192218	111482
36919052	MOOD SWINGS	18	5601	159	56010	21977	0.0032137118371719326	0.0028387787895018746	1.1320754716981132	0.14	0.7121635483375015		0.9726642907895656	1192218	111482
35205064	AORTIC VALVE INCOMPETENCE	18	5601	159	56010	21977	0.0032137118371719326	0.0028387787895018746	1.1320754716981132	0.14	0.7121635483375015		0.9726642907895656	1192218	111482
42889129	VITREOUS FLOATERS	6	5601	53	56010	21977	0.0010712372790573114	0.0009462595965006248	1.1320754716981132	0.0	0.9507351539208714		0.9984984203433608	1192218	111482
35808914	INFUSION RELATED REACTION	19	5601	168	56010	21977	0.0033922513836814857	0.0029994643813604713	1.1309523809523812	0.15	0.7023570514990063		0.9726642907895656	1192218	111482
35406391	TINNITUS	27	5601	239	56010	21977	0.0048205677557579	0.004267095161578289	1.1297071129707117	0.25	0.6202510491063186		0.9155110526478388	1192218	111482
35205034	PALPITATIONS	110	5601	974	56010	21977	0.019639350116050704	0.017389751830030352	1.1293634496919918	1.36	0.24293248358492656		0.578126683762176	1192218	111482
36718365	PERSONALITY CHANGE	7	5601	62	56010	21977	0.001249776825566863	0.0011069451883592217	1.1290322580645162	0.01	0.9241347532758398		0.9984984203433608	1192218	111482
37219829	EMPHYSEMA	46	5601	408	56010	21977	0.008212819139439385	0.007284413497589716	1.1274509803921569	0.48	0.4885119743934694		0.8168141829826909	1192218	111482
36718347	AGITATION	46	5601	408	56010	21977	0.008212819139439385	0.007284413497589716	1.1274509803921569	0.48	0.4885119743934694		0.8168141829826909	1192218	111482
37219961	SNORING	8	5601	71	56010	21977	0.0014283163720764148	0.001267630780217818	1.1267605633802815	0.02	0.900836805357688		0.9984984203433608	1192218	111482
36110059	PNEUMONIA BACTERIAL	8	5601	71	56010	21977	0.0014283163720764148	0.001267630780217818	1.1267605633802815	0.02	0.900836805357688		0.9984984203433608	1192218	111482
35205041	DYSPNOEA PAROXYSMAL NOCTURNAL	8	5601	71	56010	21977	0.0014283163720764148	0.001267630780217818	1.1267605633802815	0.02	0.900836805357688		0.9984984203433608	1192218	111482
36718298	APHASIA	22	5601	196	56010	21977	0.00392787002321014	0.003499375111587217	1.1224489795918366	0.16	0.6914195806550343		0.9692899301804484	1192218	111482
36315754	URINE OUTPUT DECREASED	12	5601	107	56010	21977	0.0021424745581146228	0.001910373147652205	1.1214953271028036	0.05	0.8277217655661644		0.9984984203433608	1192218	111482
36718180	DISTURBANCE IN ATTENTION	24	5601	214	56010	21977	0.0042849491162292455	0.00382074629530441	1.1214953271028036	0.18	0.6737382773089821		0.9580386650269443	1192218	111482
36416706	VITAMIN D DEFICIENCY	15	5601	134	56010	21977	0.002678093197643278	0.002392429923227995	1.1194029850746268	0.07	0.7853555322092916		0.9947836741317692	1192218	111482
35205038	DYSPNOEA	841	5601	7515	56010	21977	0.15015175861453312	0.13417246920192824	1.119095143047239	10.95	0.0009337811300777277		0.017372219774154398	1192218	111482
37320213	RASH GENERALISED	16	5601	143	56010	21977	0.0028566327441528296	0.002553115515086592	1.1188811188811187	0.08	0.7727531556000862		0.9921101940373028	1192218	111482
35707512	ABDOMINAL HERNIA	9	5601	81	56010	21977	0.0016068559185859668	0.0014461703267273699	1.1111111111111112	0.01	0.9070566040041242		0.9984984203433608	1192218	111482
36919036	MANIA	8	5601	72	56010	21977	0.0014283163720764148	0.0012854847348687734	1.1111111111111112	0.01	0.9295223700015176		0.9984984203433608	1192218	111482
35809174	HERNIA	7	5601	63	56010	21977	0.001249776825566863	0.0011247991430101767	1.1111111111111112	0.0	0.9547627409895132		0.9984984203433608	1192218	111482
35205190	MYOCARDIAL ISCHAEMIA	17	5601	153	56010	21977	0.0030351722906623822	0.0027316550615961435	1.1111111111111112	0.08	0.7800134045640204		0.9921101940373028	1192218	111482
36718024	SUBARACHNOID HAEMORRHAGE	5	5601	45	56010	21977	0.0008926977325477591	0.0008034279592929834	1.1111111111111112	0.0	0.9821530034285102		0.9984984203433608	1192218	111482
35708628	OROPHARYNGEAL PAIN	79	5601	711	56010	21977	0.014104624174254596	0.012694161756829138	1.1111111111111112	0.69	0.4052436866318735		0.7413629416367068	1192218	111482
35909456	GALLBLADDER INJURY	5	5601	45	56010	21977	0.0008926977325477591	0.0008034279592929834	1.1111111111111112	0.0	0.9821530034285102		0.9984984203433608	1192218	111482
35104123	INCREASED TENDENCY TO BRUISE	9	5601	81	56010	21977	0.0016068559185859668	0.0014461703267273699	1.1111111111111112	0.01	0.9070566040041242		0.9984984203433608	1192218	111482
36919098	ABNORMAL BEHAVIOUR	36	5601	324	56010	21977	0.006427423674343867	0.0057846813069094795	1.1111111111111112	0.26	0.6101740708888461		0.9137816321620176	1192218	111482
35406310	EAR INFECTION	22	5601	198	56010	21977	0.00392787002321014	0.0035350830208891273	1.1111111111111112	0.12	0.7245301004878462		0.9750024291185204	1192218	111482
36211473	UNDERDOSE	11	5601	99	56010	21977	0.00196393501160507	0.0017675415104445636	1.1111111111111112	0.03	0.8681731025232347		0.9984984203433608	1192218	111482
36919235	SUICIDAL IDEATION	50	5601	451	56010	21977	0.008926977325477594	0.008052133547580791	1.1086474501108647	0.38	0.5371801695980476		0.8535620844324849	1192218	111482
37220014	EPISTAXIS	56	5601	506	56010	21977	0.009998214604534905	0.009034101053383323	1.1067193675889329	0.42	0.5157404853147143		0.8373750061564361	1192218	111482
35809133	HOT FLUSH	25	5601	226	56010	21977	0.004463488662738797	0.0040349937511158715	1.106194690265487	0.14	0.7113700501542832		0.9726642907895656	1192218	111482
36110584	BRONCHITIS	168	5601	1519	56010	21977	0.02999464381360472	0.027120157114800928	1.1059907834101383	1.47	0.2247659812207419		0.5514176407420949	1192218	111482
36718218	TARDIVE DYSKINESIA	24	5601	217	56010	21977	0.0042849491162292455	0.0038743081592572757	1.105990783410138	0.13	0.7209610827096421		0.9750024291185204	1192218	111482
35708202	NAUSEA	393	5601	3557	56010	21977	0.07016604177825388	0.0635065166934476	1.1048636491425357	3.65	0.055955876810413016		0.25899713082901804	1192218	111482
36516951	BACK PAIN	161	5601	1458	56010	21977	0.02874486698803785	0.026031065881092663	1.1042524005486969	1.36	0.24329088821441655		0.578126683762176	1192218	111482
35205094	MITRAL VALVE INCOMPETENCE	59	5601	536	56010	21977	0.010533833244063559	0.00956971969291198	1.1007462686567164	0.4	0.5275072140542624		0.8457162336632968	1192218	111482
35707700	DIVERTICULITIS	19	5601	173	56010	21977	0.0033922513836814857	0.003088734154615248	1.0982658959537572	0.07	0.7926582634631089		0.9974005710090138	1192218	111482
35205181	ANGINA PECTORIS	28	5601	255	56010	21977	0.004999107302267452	0.0045527584359935725	1.0980392156862746	0.13	0.7133194289094464		0.9726642907895656	1192218	111482
35607492	VISUAL FIELD DEFECT	8	5601	73	56010	21977	0.0014283163720764148	0.0013033386895197287	1.095890410958904	0.0	0.9579396199228816		0.9984984203433608	1192218	111482
35708038	COLITIS	14	5601	128	56010	21977	0.002499553651133726	0.002285306195322264	1.09375	0.03	0.8628941512303524		0.9984984203433608	1192218	111482
36110540	DEVICE RELATED INFECTION	7	5601	64	56010	21977	0.001249776825566863	0.001142653097661132	1.09375	0.0	0.9850202088352497		0.9984984203433608	1192218	111482
36617295	MALIGNANT NEOPLASM PROGRESSION	14	5601	128	56010	21977	0.002499553651133726	0.002285306195322264	1.09375	0.03	0.8628941512303524		0.9984984203433608	1192218	111482
35708208	VOMITING	228	5601	2087	56010	21977	0.040707016604177824	0.03726120335654348	1.092477240057499	1.58	0.2090608550684346		0.5333163191138711	1192218	111482
37019456	NEPHROLITHIASIS	25	5601	229	56010	21977	0.004463488662738797	0.004088555615068738	1.091703056768559	0.09	0.7579413424239531		0.9852134189004222	1192218	111482
35205029	HAEMOPTYSIS	61	5601	559	56010	21977	0.010890912337082665	0.00998036064988395	1.0912343470483004	0.34	0.5613885996217629		0.8758032990974205	1192218	111482
36211263	MUSCLE STRAIN	6	5601	55	56010	21977	0.0010712372790573114	0.000981967505802535	1.0909090909090908	0.0	0.9838404019109752		0.9984984203433608	1192218	111482
37219868	PULMONARY HYPERTENSION	51	5601	468	56010	21977	0.009105516871987143	0.008355650776647027	1.0897435897435896	0.26	0.6108932076155928		0.9137816321620176	1192218	111482
37320214	RASH MACULAR	11	5601	101	56010	21977	0.00196393501160507	0.0018032494197464737	1.0891089108910892	0.01	0.9166315645811354		0.9984984203433608	1192218	111482
35104281	HAEMOLYTIC ANAEMIA	5	5601	46	56010	21977	0.0008926977325477591	0.0008212819139439386	1.0869565217391304	0.0	0.9470206590892564		0.9984984203433608	1192218	111482
37219850	ACUTE RESPIRATORY DISTRESS SYNDROME	15	5601	138	56010	21977	0.002678093197643278	0.002463845741831816	1.0869565217391304	0.03	0.8678559711909635		0.9984984203433608	1192218	111482
37622504	AORTIC CALCIFICATION	5	5601	46	56010	21977	0.0008926977325477591	0.0008212819139439386	1.0869565217391304	0.0	0.9470206590892564		0.9984984203433608	1192218	111482
35809387	NODULE	9	5601	83	56010	21977	0.0016068559185859668	0.0014818782360292804	1.0843373493975903	0.0	0.9605284079037544		0.9984984203433608	1192218	111482
36918860	NERVOUSNESS	66	5601	609	56010	21977	0.011783610069630423	0.01087305838243171	1.083743842364532	0.31	0.5776181402958753		0.8844657373857041	1192218	111482
35204953	ATRIAL FIBRILLATION	150	5601	1387	56010	21977	0.026780931976432783	0.024763435100874844	1.0814708002883922	0.77	0.3798747432645283		0.7176551965049531	1192218	111482
35809086	FEELING HOT	24	5601	222	56010	21977	0.0042849491162292455	0.0039635779325120505	1.0810810810810811	0.06	0.8006322194341338		0.9974005710090138	1192218	111482
37019318	RENAL FAILURE	101	5601	940	56010	21977	0.018032494197464742	0.016782717371897876	1.074468085106383	0.41	0.5237471119147171		0.8442349655953834	1192218	111482
36516850	MUSCLE TIGHTNESS	8	5601	75	56010	21977	0.0014283163720764148	0.001339046598821639	1.0666666666666669	0.0	0.9861438709836138		0.9984984203433608	1192218	111482
35708178	HYPOPHAGIA	13	5601	122	56010	21977	0.0023210141046241736	0.002178182467416533	1.0655737704918031	0.0	0.945693254381223		0.9984984203433608	1192218	111482
37219926	CHRONIC RESPIRATORY FAILURE	10	5601	94	56010	21977	0.0017853954650955187	0.0016782717371897876	1.0638297872340423	0.0	0.9876193677430956		0.9984984203433608	1192218	111482
35708606	ODYNOPHAGIA	5	5601	47	56010	21977	0.0008926977325477591	0.0008391358685948938	1.0638297872340423	0.01	0.9126643149194384		0.9984984203433608	1192218	111482
37420593	TOBACCO USER	5	5601	47	56010	21977	0.0008926977325477591	0.0008391358685948938	1.0638297872340423	0.01	0.9126643149194384		0.9984984203433608	1192218	111482
35809072	ASTHENIA	243	5601	2286	56010	21977	0.0433851098018211	0.04081414033208355	1.062992125984252	0.79	0.3738104042460767		0.7176551965049531	1192218	111482
35809054	PYREXIA	193	5601	1817	56010	21977	0.034458132476343516	0.032440635600785576	1.0621904237754543	0.59	0.4407506915067677		0.7719461317920829	1192218	111482
36315270	BODY TEMPERATURE DECREASED	7	5601	66	56010	21977	0.001249776825566863	0.0011783610069630425	1.0606060606060608	0.0	0.9556999704947644		0.9984984203433608	1192218	111482
36211478	DRUG PRESCRIBING ERROR	7	5601	66	56010	21977	0.001249776825566863	0.0011783610069630425	1.0606060606060608	0.0	0.9556999704947644		0.9984984203433608	1192218	111482
36110229	STAPHYLOCOCCAL INFECTION	43	5601	406	56010	21977	0.0076772004999107295	0.007248705588287806	1.0591133004926108	0.08	0.7817031641581215		0.9921101940373028	1192218	111482
35205236	OEDEMA PERIPHERAL	189	5601	1785	56010	21977	0.033743974290305304	0.031869309051955015	1.0588235294117647	0.52	0.4716390624922831		0.8053034088061353	1192218	111482
35809084	FEELING COLD	9	5601	85	56010	21977	0.0016068559185859668	0.0015175861453311911	1.0588235294117647	0.0	0.9869785779885718		0.9984984203433608	1192218	111482
36718171	AMNESIA	37	5601	351	56010	21977	0.006605963220853419	0.00626673808248527	1.0541310541310542	0.05	0.8278848537472621		0.9984984203433608	1192218	111482
36312070	BLOOD PRESSURE DECREASED	50	5601	475	56010	21977	0.008926977325477594	0.008480628459203714	1.0526315789473684	0.07	0.7869451693105164		0.9953853203885143	1192218	111482
35708240	ILEUS	15	5601	143	56010	21977	0.002678093197643278	0.002553115515086592	1.048951048951049	0.0	0.96985904350992		0.9984984203433608	1192218	111482
43053808	INJECTION SITE BRUISING	13	5601	124	56010	21977	0.0023210141046241736	0.002213890376718443	1.0483870967741935	0.0	0.9892100374576468		0.9984984203433608	1192218	111482
37119607	BENIGN PROSTATIC HYPERPLASIA	9	5601	86	56010	21977	0.0016068559185859668	0.0015354400999821462	1.0465116279069768	0.0	0.96115519612615		0.9984984203433608	1192218	111482
36316280	DRUG SCREEN POSITIVE	5	5601	48	56010	21977	0.0008926977325477591	0.0008569898232458488	1.0416666666666667	0.02	0.8791114413417985		0.9984984203433608	1192218	111482
36316381	BLOOD POTASSIUM DECREASED	31	5601	298	56010	21977	0.005534725941796108	0.005320478485984646	1.0402684563758389	0.01	0.9095342026048191		0.9984984203433608	1192218	111482
35205184	CHEST DISCOMFORT	159	5601	1529	56010	21977	0.02838778789501875	0.027298696661310483	1.0398953564421192	0.19	0.6649052221073938		0.9545986548905188	1192218	111482
36110585	BRONCHOPNEUMONIA	8	5601	77	56010	21977	0.0014283163720764148	0.0013747545081235493	1.0389610389610389	0.01	0.9316186456232874		0.9984984203433608	1192218	111482
37219893	RESPIRATORY ARREST	32	5601	308	56010	21977	0.005713265488305659	0.005499018032494197	1.0389610389610389	0.01	0.9109955115832168		0.9984984203433608	1192218	111482
42890333	UPPER-AIRWAY COUGH SYNDROME	8	5601	77	56010	21977	0.0014283163720764148	0.0013747545081235493	1.0389610389610389	0.01	0.9316186456232874		0.9984984203433608	1192218	111482
36110534	ABSCESS	11	5601	106	56010	21977	0.00196393501160507	0.0018925191930012496	1.0377358490566038	0.0	0.964988420569914		0.9984984203433608	1192218	111482
35607130	OCULAR HYPERAEMIA	14	5601	135	56010	21977	0.002499553651133726	0.00241028387787895	1.0370370370370372	0.0	0.9896526165725784		0.9984984203433608	1192218	111482
35708093	DIARRHOEA	218	5601	2103	56010	21977	0.03892162113908231	0.03754686663095876	1.0366143604374702	0.23	0.6323532231548845		0.9287687965087368	1192218	111482
36416487	METABOLIC ACIDOSIS	18	5601	174	56010	21977	0.0032137118371719326	0.0031065881092662024	1.0344827586206895	0.0	0.9908814085993796		0.9984984203433608	1192218	111482
35104306	JAUNDICE	9	5601	87	56010	21977	0.0016068559185859668	0.0015532940546331012	1.0344827586206895	0.01	0.9356407019939532		0.9984984203433608	1192218	111482
36718211	MOVEMENT DISORDER	21	5601	203	56010	21977	0.003749330476700589	0.003624352794143903	1.0344827586206895	0.0	0.9746705785928012		0.9984984203433608	1192218	111482
35708141	ERUCTATION	9	5601	87	56010	21977	0.0016068559185859668	0.0015532940546331012	1.0344827586206895	0.01	0.9356407019939532		0.9984984203433608	1192218	111482
35708044	COLITIS ULCERATIVE	6	5601	58	56010	21977	0.0010712372790573114	0.0010355293697554009	1.0344827586206895	0.02	0.889907258001157		0.9984984203433608	1192218	111482
37219957	POSTNASAL DRIP	6	5601	58	56010	21977	0.0010712372790573114	0.0010355293697554009	1.0344827586206895	0.02	0.889907258001157		0.9984984203433608	1192218	111482
35606985	GLAUCOMA	23	5601	223	56010	21977	0.004106409569719693	0.003981431887163007	1.031390134529148	0.0	0.9758250234284924		0.9984984203433608	1192218	111482
37622518	HAEMORRHAGE	40	5601	388	56010	21977	0.007141581860382075	0.006927334404570613	1.0309278350515465	0.01	0.9205806672151241		0.9984984203433608	1192218	111482
36718543	ABNORMAL DREAMS	24	5601	233	56010	21977	0.0042849491162292455	0.004159971433672558	1.0300429184549358	0.0	0.976345770003566		0.9984984203433608	1192218	111482
35606965	EYE SWELLING	18	5601	175	56010	21977	0.0032137118371719326	0.003124442063917157	1.0285714285714287	0.0	0.9909049875091792		0.9984984203433608	1192218	111482
36516848	MUSCLE SPASMS	101	5601	984	56010	21977	0.018032494197464742	0.017568291376539903	1.0264227642276422	0.04	0.8426050251759116		0.9984984203433608	1192218	111482
37622384	AORTIC ANEURYSM	16	5601	156	56010	21977	0.0028566327441528296	0.002785216925549009	1.0256410256410255	0.0	0.9711078930550308		0.9984984203433608	1192218	111482
36918904	PANIC ATTACK	30	5601	293	56010	21977	0.005356186395286556	0.005231208712729868	1.0238907849829353	0.0	0.9788884179701		0.9984984203433608	1192218	111482
36316382	BLOOD POTASSIUM INCREASED	22	5601	215	56010	21977	0.00392787002321014	0.0038386002499553647	1.0232558139534884	0.0	0.9917895843724088		0.9984984203433608	1192218	111482
37219909	PRODUCTIVE COUGH	63	5601	616	56010	21977	0.011247991430101769	0.010998036064988394	1.0227272727272727	0.01	0.9173862583556766		0.9984984203433608	1192218	111482
36211269	TENDONITIS	14	5601	137	56010	21977	0.002499553651133726	0.002445991787180861	1.0218978102189782	0.0	0.9486400965819092		0.9984984203433608	1192218	111482
35808924	INFUSION SITE ERYTHEMA	5	5601	49	56010	21977	0.0008926977325477591	0.0008748437778968043	1.020408163265306	0.04	0.8463841001591798		0.9984984203433608	1192218	111482
36211111	FACIAL BONES FRACTURE	5	5601	49	56010	21977	0.0008926977325477591	0.0008748437778968043	1.020408163265306	0.04	0.8463841001591798		0.9984984203433608	1192218	111482
36718067	TRANSIENT ISCHAEMIC ATTACK	46	5601	451	56010	21977	0.008212819139439385	0.008052133547580791	1.0199556541019954	0.0	0.9602434347185224		0.9984984203433608	1192218	111482
37219907	COUGH	325	5601	3188	56010	21977	0.05802535261560435	0.056918407427245125	1.0194479297365122	0.1	0.7562371216980596		0.9852134189004222	1192218	111482
35909518	HEPATIC FAILURE	17	5601	167	56010	21977	0.0030351722906623822	0.002981610426709516	1.0179640718562877	0.0	0.9534548868775956		0.9984984203433608	1192218	111482
36416500	RESPIRATORY ACIDOSIS	6	5601	59	56010	21977	0.0010712372790573114	0.0010533833244063561	1.0169491525423728	0.03	0.8598243992054616		0.9984984203433608	1192218	111482
36315580	BLOOD UREA INCREASED	26	5601	256	56010	21977	0.004642028209248347	0.004570612390644528	1.0156249999999998	0.0	0.9774137079608101		0.9984984203433608	1192218	111482
36110651	UROSEPSIS	7	5601	69	56010	21977	0.001249776825566863	0.0012319228709159078	1.0144927536231885	0.03	0.8702563102369316		0.9984984203433608	1192218	111482
35809377	WITHDRAWAL SYNDROME	9	5601	89	56010	21977	0.0016068559185859668	0.0015890019639350115	1.0112359550561798	0.02	0.8856096897302286		0.9984984203433608	1192218	111482
35205240	CARDIAC FAILURE	48	5601	475	56010	21977	0.008569898232458491	0.008480628459203714	1.0105263157894735	0.0	0.994460036449254		1.0	1192218	111482
35708155	ABDOMINAL PAIN LOWER	11	5601	109	56010	21977	0.00196393501160507	0.0019460810569541156	1.0091743119266054	0.02	0.8965422938428584		0.9984984203433608	1192218	111482
35708164	ABDOMINAL DISCOMFORT	46	5601	456	56010	21977	0.008212819139439385	0.008141403320835565	1.0087719298245614	0.0	0.9830400997118118		0.9984984203433608	1192218	111482
36918858	ANXIETY	244	5601	2422	56010	21977	0.04356364934833065	0.04324227816461346	1.0074318744838977	0.01	0.9376146785518956		0.9984984203433608	1192218	111482
36211312	SCAR	16	5601	159	56010	21977	0.0028566327441528296	0.0028387787895018746	1.0062893081761006	0.01	0.9142148905299544		0.9984984203433608	1192218	111482
35708278	GASTRIC ULCER	17	5601	169	56010	21977	0.0030351722906623822	0.0030173183360114268	1.0059171597633136	0.01	0.91677327522808		0.9984984203433608	1192218	111482
36919042	ANGER	27	5601	269	56010	21977	0.0048205677557579	0.004802713801106946	1.0037174721189592	0.01	0.9339222668007754		0.9984984203433608	1192218	111482
35809116	CREPITATIONS	6	5601	60	56010	21977	0.0010712372790573114	0.0010712372790573114	1.0		1.0		1.0	1192218	111482
35809151	NIGHT SWEATS	13	5601	130	56010	21977	0.0023210141046241736	0.0023210141046241736	1.0		1.0		1.0	1192218	111482
36211064	COMPRESSION FRACTURE	9	5601	90	56010	21977	0.0016068559185859668	0.0016068559185859668	1.0		1.0		1.0	1192218	111482
37219918	LUNG HYPERINFLATION	8	5601	80	56010	21977	0.0014283163720764148	0.0014283163720764148	1.0		1.0		1.0	1192218	111482
35707866	HAEMATOCHEZIA	16	5601	160	56010	21977	0.0028566327441528296	0.0028566327441528296	1.0		1.0		1.0	1192218	111482
35205113	TRICUSPID VALVE INCOMPETENCE	41	5601	411	56010	21977	0.007320121406891627	0.0073379753615425815	0.9975669099756692	0.0	0.9464381312495956		0.9984984203433608	1192218	111482
36416532	MALNUTRITION	22	5601	221	56010	21977	0.00392787002321014	0.003945723977861096	0.995475113122172	0.01	0.927121010058604		0.9984984203433608	1192218	111482
35708154	ABDOMINAL PAIN	144	5601	1449	56010	21977	0.025709694697375468	0.025870380289234062	0.9937888198757764	0.0	0.9775853763346211		0.9984984203433608	1192218	111482
36919117	MENTAL DISORDER	29	5601	292	56010	21977	0.005177646848777004	0.005213354758078915	0.9931506849315068	0.0	0.950613038597142		0.9984984203433608	1192218	111482
36313585	HEPATIC ENZYME INCREASED	11	5601	111	56010	21977	0.00196393501160507	0.0019817889662560252	0.9909909909909912	0.02	0.8973874229836674		0.9984984203433608	1192218	111482
35707713	PANCREATITIS	31	5601	313	56010	21977	0.005534725941796108	0.005588287805748974	0.9904153354632588	0.0	0.9659054911041406		0.9984984203433608	1192218	111482
36516781	ARTHROPATHY	18	5601	182	56010	21977	0.0032137118371719326	0.003249419746473844	0.9890109890109888	0.01	0.9375180538431046		0.9984984203433608	1192218	111482
36718406	SENSORY DISTURBANCE	8	5601	81	56010	21977	0.0014283163720764148	0.0014461703267273699	0.9876543209876544	0.02	0.8800156243401602		0.9984984203433608	1192218	111482
35205246	CARDIOGENIC SHOCK	15	5601	152	56010	21977	0.002678093197643278	0.002713801106945189	0.986842105263158	0.01	0.9316549401732674		0.9984984203433608	1192218	111482
35204928	BRADYCARDIA	48	5601	488	56010	21977	0.008569898232458491	0.008712729869666131	0.9836065573770492	0.0	0.9726403881839432		0.9984984203433608	1192218	111482
35809243	PAIN	295	5601	3001	56010	21977	0.0526691662203178	0.05357971790751651	0.9830056647784072	0.07	0.7967106278190649		0.9974005710090138	1192218	111482
35708724	DYSGEUSIA	47	5601	479	56010	21977	0.008391358685948938	0.008552044277807534	0.9812108559498958	0.0	0.9613448754074784		0.9984984203433608	1192218	111482
36416606	DEHYDRATION	101	5601	1030	56010	21977	0.018032494197464742	0.01838957329048384	0.9805825242718448	0.02	0.8905461618744691		0.9984984203433608	1192218	111482
37522270	SURGERY	18	5601	184	56010	21977	0.0032137118371719326	0.0032851276557757545	0.9782608695652172	0.0	0.9733321582728051		0.9984984203433608	1192218	111482
36110736	URINARY TRACT INFECTION	107	5601	1094	56010	21977	0.01910373147652205	0.01953222638814497	0.9780621572212066	0.03	0.8646321990755441		0.9984984203433608	1192218	111482
36211385	CONTUSION	70	5601	716	56010	21977	0.01249776825566863	0.012783431530083914	0.977653631284916	0.01	0.9051191156867472		0.9984984203433608	1192218	111482
35809304	PRODUCT QUALITY ISSUE	143	5601	1463	56010	21977	0.02553115515086592	0.026120335654347442	0.9774436090225564	0.05	0.8259608258251493		0.9984984203433608	1192218	111482
36516973	MUSCULOSKELETAL STIFFNESS	20	5601	205	56010	21977	0.0035707909301910365	0.0036600607034458135	0.975609756097561	0.0	0.9915743154356016		0.9984984203433608	1192218	111482
35205025	DIZZINESS	269	5601	2760	56010	21977	0.048027138011069455	0.04927691483663632	0.9746376811594204	0.14	0.7038976645332573		0.9726642907895656	1192218	111482
36110708	SINUSITIS	100	5601	1029	56010	21977	0.017853954650955187	0.018371719335832887	0.9718172983479106	0.05	0.8233627490278228		0.9984984203433608	1192218	111482
36211127	RIB FRACTURE	20	5601	206	56010	21977	0.0035707909301910365	0.003677914658096769	0.9708737864077671	0.0	0.9915929078304516		0.9984984203433608	1192218	111482
35909441	CHOLECYSTITIS	10	5601	103	56010	21977	0.0017853954650955187	0.001838957329048384	0.9708737864077671	0.01	0.9406612288061336		0.9984984203433608	1192218	111482
37219945	RESPIRATORY DISORDER	37	5601	382	56010	21977	0.006605963220853419	0.006820210676664881	0.9685863874345548	0.01	0.9197409821634526		0.9984984203433608	1192218	111482
35809142	LOCAL SWELLING	25	5601	259	56010	21977	0.004463488662738797	0.0046241742545973935	0.9652509652509652	0.0	0.9475145848858708		0.9984984203433608	1192218	111482
36516818	JOINT SWELLING	41	5601	425	56010	21977	0.007320121406891627	0.007587930726655955	0.9647058823529412	0.02	0.8889013737812239		0.9984984203433608	1192218	111482
36416497	HYPERCAPNIA	8	5601	83	56010	21977	0.0014283163720764148	0.0014818782360292804	0.9638554216867471	0.01	0.9339028550806722		0.9984984203433608	1192218	111482
35104074	ANAEMIA	139	5601	1444	56010	21977	0.024816996964827708	0.02578111051597929	0.9626038781163434	0.15	0.6961452932198087		0.9713402294457644	1192218	111482
37019319	RENAL FAILURE ACUTE	120	5601	1248	56010	21977	0.021424745581146223	0.022281735404392072	0.9615384615384616	0.14	0.7132685756069461		0.9726642907895656	1192218	111482
36919068	HOMICIDAL IDEATION	5	5601	52	56010	21977	0.0008926977325477591	0.0009284056418496698	0.9615384615384616	0.02	0.8833950812363204		0.9984984203433608	1192218	111482
37622394	AORTIC ARTERIOSCLEROSIS	14	5601	146	56010	21977	0.002499553651133726	0.002606677379039457	0.9589041095890408	0.0	0.9900137280898696		0.9984984203433608	1192218	111482
37219844	PULMONARY FIBROSIS	24	5601	251	56010	21977	0.0042849491162292455	0.004481342617389752	0.9561752988047808	0.01	0.9162839708694309		0.9984984203433608	1192218	111482
36110642	SEPSIS	69	5601	724	56010	21977	0.012319228709159078	0.012926263167291556	0.9530386740331492	0.1	0.7473597433713659		0.9852134189004222	1192218	111482
37019320	RENAL FAILURE CHRONIC	32	5601	336	56010	21977	0.005713265488305659	0.0059989287627209426	0.9523809523809524	0.03	0.862174626314573		0.9984984203433608	1192218	111482
36110693	LARYNGITIS	18	5601	189	56010	21977	0.0032137118371719326	0.00337439742903053	0.9523809523809524	0.01	0.9385779783763096		0.9984984203433608	1192218	111482
36516957	MUSCULOSKELETAL PAIN	37	5601	389	56010	21977	0.006605963220853419	0.006945188359221568	0.9511568123393316	0.04	0.8355755423843974		0.9984984203433608	1192218	111482
35708690	DRY MOUTH	86	5601	905	56010	21977	0.015354400999821459	0.016157828959114443	0.9502762430939228	0.16	0.6891419720706513		0.968215656316136	1192218	111482
35708750	SWOLLEN TONGUE	28	5601	295	56010	21977	0.004999107302267452	0.005266916622031779	0.9491525423728814	0.03	0.8669010881022803		0.9984984203433608	1192218	111482
35809327	DRUG INEFFECTIVE	402	5601	4239	56010	21977	0.07177289769683985	0.07568291376539904	0.9483368719037508	1.06	0.3027195563083452		0.6405890137046262	1192218	111482
35607485	VISUAL IMPAIRMENT	42	5601	443	56010	21977	0.007498660953401178	0.007909301910373147	0.948081264108352	0.06	0.8008244226354568		0.9974005710090138	1192218	111482
36718379	PARAESTHESIA	66	5601	697	56010	21977	0.011783610069630423	0.012444206391715763	0.9469153515064562	0.13	0.7167000037396798		0.9726642907895656	1192218	111482
35205268	RIGHT VENTRICULAR FAILURE	7	5601	74	56010	21977	0.001249776825566863	0.0013211926441706835	0.9459459459459459	0.0	0.9579396199228816		0.9984984203433608	1192218	111482
36211073	MULTIPLE FRACTURES	7	5601	74	56010	21977	0.001249776825566863	0.0013211926441706835	0.9459459459459459	0.0	0.9579396199228816		0.9984984203433608	1192218	111482
35204924	ARRHYTHMIA	43	5601	455	56010	21977	0.0076772004999107295	0.00812354936618461	0.9450549450549453	0.08	0.7814358010243774		0.9921101940373028	1192218	111482
35708168	BREATH ODOUR	5	5601	53	56010	21977	0.0008926977325477591	0.0009462595965006248	0.9433962264150944	0.01	0.9172838269170775		0.9984984203433608	1192218	111482
36919075	PARANOIA	13	5601	138	56010	21977	0.0023210141046241736	0.002463845741831816	0.9420289855072465	0.0	0.9486400965819092		0.9984984203433608	1192218	111482
36718287	DYSSTASIA	16	5601	170	56010	21977	0.0028566327441528296	0.0030351722906623822	0.9411764705882352	0.01	0.91677327522808		0.9984984203433608	1192218	111482
35205349	VENTRICULAR HYPOKINESIA	8	5601	85	56010	21977	0.0014283163720764148	0.0015175861453311911	0.9411764705882352	0.0	0.9869088701724008		0.9984984203433608	1192218	111482
35204956	SICK SINUS SYNDROME	8	5601	85	56010	21977	0.0014283163720764148	0.0015175861453311911	0.9411764705882352	0.0	0.9869088701724008		0.9984984203433608	1192218	111482
35406307	EAR DISCOMFORT	8	5601	85	56010	21977	0.0014283163720764148	0.0015175861453311911	0.9411764705882352	0.0	0.9869088701724008		0.9984984203433608	1192218	111482
35204989	CARDIAC DISORDER	57	5601	606	56010	21977	0.010176754151044456	0.010819496518478845	0.9405940594059404	0.14	0.7064630509577907		0.9726642907895656	1192218	111482
35809076	FATIGUE	294	5601	3127	56010	21977	0.05249062667380825	0.05582931619353687	0.9401982731052126	1.02	0.3126249072136157		0.6522757993966327	1192218	111482
36211476	CIRCUMSTANCE OR INFORMATION CAPABLE OF LEADING TO MEDICATION ERROR	11	5601	117	56010	21977	0.00196393501160507	0.0020889126941617568	0.9401709401709404	0.0	0.9665226976340142		0.9984984203433608	1192218	111482
35708153	FLATULENCE	25	5601	266	56010	21977	0.004463488662738797	0.004749151937154079	0.9398496240601504	0.04	0.8453098828219523		0.9984984203433608	1192218	111482
36516955	MUSCULOSKELETAL CHEST PAIN	17	5601	181	56010	21977	0.0030351722906623822	0.003231565791822889	0.9392265193370164	0.02	0.90147173085795		0.9984984203433608	1192218	111482
37420519	DISABILITY	9	5601	96	56010	21977	0.0016068559185859668	0.001713979646491698	0.9375	0.0	0.9876783593109848		0.9984984203433608	1192218	111482
36313534	ASPARTATE AMINOTRANSFERASE INCREASED	33	5601	352	56010	21977	0.005891805034815211	0.006284592037136226	0.9375	0.07	0.7896567651038198		0.9959936316916822	1192218	111482
36718082	VIITH NERVE PARALYSIS	6	5601	64	56010	21977	0.0010712372790573114	0.001142653097661132	0.9375	0.0	0.9547627409895132		0.9984984203433608	1192218	111482
36516959	PAIN IN EXTREMITY	139	5601	1484	56010	21977	0.024816996964827708	0.0264952687020175	0.9366576819407008	0.5	0.4814244056571903		0.8157722851079144	1192218	111482
36009773	RHINITIS ALLERGIC	26	5601	279	56010	21977	0.004642028209248347	0.004981253347616497	0.9318996415770608	0.06	0.8064147545799212		0.9984984203433608	1192218	111482
36416514	DECREASED APPETITE	97	5601	1041	56010	21977	0.01731833601142653	0.01858596679164435	0.9317963496637848	0.38	0.5354205072626156		0.8535620844324849	1192218	111482
35809369	DRUG WITHDRAWAL SYNDROME	15	5601	161	56010	21977	0.002678093197643278	0.002874486698803785	0.9316770186335404	0.02	0.8955468814491014		0.9984984203433608	1192218	111482
35205230	ASCITES	20	5601	215	56010	21977	0.0035707909301910365	0.0038386002499553647	0.9302325581395348	0.04	0.8443402599966296		0.9984984203433608	1192218	111482
35606964	EYE PAIN	20	5601	215	56010	21977	0.0035707909301910365	0.0038386002499553647	0.9302325581395348	0.04	0.8443402599966296		0.9984984203433608	1192218	111482
35205276	CONGESTIVE CARDIOMYOPATHY	10	5601	108	56010	21977	0.0017853954650955187	0.00192822710230316	0.925925925925926	0.01	0.941927386207684		0.9984984203433608	1192218	111482
35809110	APPARENT DEATH	5	5601	54	56010	21977	0.0008926977325477591	0.00096411355115158	0.925925925925926	0.0	0.9507351539208714		0.9984984203433608	1192218	111482
37420588	TREATMENT NONCOMPLIANCE	40	5601	432	56010	21977	0.007141581860382075	0.00771290840921264	0.925925925925926	0.15	0.6986018872206675		0.9726642907895656	1192218	111482
36617187	DERMAL CYST	5	5601	54	56010	21977	0.0008926977325477591	0.00096411355115158	0.925925925925926	0.0	0.9507351539208714		0.9984984203433608	1192218	111482
35205189	MYOCARDIAL INFARCTION	101	5601	1094	56010	21977	0.018032494197464742	0.01953222638814497	0.9232175502742231	0.53	0.4683487489542181		0.8053034088061353	1192218	111482
35104085	HAEMORRHAGIC ANAEMIA	6	5601	65	56010	21977	0.0010712372790573114	0.0011605070523120868	0.9230769230769232	0.0	0.9850202088352497		0.9984984203433608	1192218	111482
42890500	EXPOSED BONE IN JAW	7	5601	76	56010	21977	0.001249776825566863	0.0013569005534725944	0.9210526315789472	0.0	0.9861438709836138		0.9984984203433608	1192218	111482
36211103	LOWER LIMB FRACTURE	7	5601	76	56010	21977	0.001249776825566863	0.0013569005534725944	0.9210526315789472	0.0	0.9861438709836138		0.9984984203433608	1192218	111482
35205318	DILATATION ATRIAL	8	5601	87	56010	21977	0.0014283163720764148	0.0015532940546331012	0.9195402298850576	0.0	0.96115519612615		0.9984984203433608	1192218	111482
36818634	ABORTION SPONTANEOUS	8	5601	87	56010	21977	0.0014283163720764148	0.0015532940546331012	0.9195402298850576	0.0	0.96115519612615		0.9984984203433608	1192218	111482
37219960	SNEEZING	8	5601	87	56010	21977	0.0014283163720764148	0.0015532940546331012	0.9195402298850576	0.0	0.96115519612615		0.9984984203433608	1192218	111482
36311982	HEART RATE DECREASED	24	5601	261	56010	21977	0.0042849491162292455	0.004659882163899304	0.9195402298850576	0.08	0.7710394871398696		0.9921101940373028	1192218	111482
36211097	ANKLE FRACTURE	12	5601	131	56010	21977	0.0021424745581146228	0.002338868059275129	0.916030534351145	0.02	0.8842271407495508		0.9984984203433608	1192218	111482
36110630	BACTERAEMIA	12	5601	131	56010	21977	0.0021424745581146228	0.002338868059275129	0.916030534351145	0.02	0.8842271407495508		0.9984984203433608	1192218	111482
35809320	ADVERSE EVENT	27	5601	295	56010	21977	0.0048205677557579	0.005266916622031779	0.9152542372881356	0.12	0.7304373042540973		0.977066170986152	1192218	111482
35406359	DEAFNESS	14	5601	153	56010	21977	0.002499553651133726	0.0027316550615961435	0.9150326797385622	0.03	0.8541879822752511		0.9984984203433608	1192218	111482
35708171	DYSPHAGIA	80	5601	875	56010	21977	0.01428316372076415	0.015622210319585788	0.9142857142857144	0.51	0.4735205637858752		0.8054359304014982	1192218	111482
37219952	CHOKING	17	5601	186	56010	21977	0.0030351722906623822	0.0033208355650776646	0.9139784946236559	0.05	0.8154269930318137		0.9984984203433608	1192218	111482
35708360	HAEMORRHOIDS	22	5601	241	56010	21977	0.00392787002321014	0.0043028030708802	0.9128630705394192	0.09	0.7619748547934194		0.989016781003668	1192218	111482
36918942	DEPRESSION	165	5601	1808	56010	21977	0.029459025174076062	0.03227995000892698	0.9126106194690266	1.22	0.26980837430879473		0.6099718436905157	1192218	111482
36718317	LOSS OF CONSCIOUSNESS	82	5601	899	56010	21977	0.014640242813783254	0.016050705231208714	0.9121245828698554	0.56	0.4544221524348971		0.7908382379485908	1192218	111482
35909613	HEPATITIS	10	5601	110	56010	21977	0.0017853954650955187	0.00196393501160507	0.9090909090909092	0.02	0.8965422938428584		0.9984984203433608	1192218	111482
36416600	HYPONATRAEMIA	37	5601	407	56010	21977	0.006605963220853419	0.007266559542938761	0.9090909090909092	0.23	0.635179702160322		0.9313882988984687	1192218	111482
36718280	BALANCE DISORDER	42	5601	462	56010	21977	0.007498660953401178	0.008248527048741296	0.9090909090909092	0.27	0.6056788340682329		0.9090272249124908	1192218	111482
43053904	EXPOSURE DURING PREGNANCY	10	5601	110	56010	21977	0.0017853954650955187	0.00196393501160507	0.9090909090909092	0.02	0.8965422938428584		0.9984984203433608	1192218	111482
37019322	AZOTAEMIA	10	5601	110	56010	21977	0.0017853954650955187	0.00196393501160507	0.9090909090909092	0.02	0.8965422938428584		0.9984984203433608	1192218	111482
36311824	EJECTION FRACTION DECREASED	23	5601	254	56010	21977	0.004106409569719693	0.004534904481342617	0.905511811023622	0.12	0.7246146962475342		0.9750024291185204	1192218	111482
35708207	RETCHING	17	5601	188	56010	21977	0.0030351722906623822	0.003356543474379575	0.9042553191489362	0.08	0.7821339043698332		0.9921101940373028	1192218	111482
35809079	MALAISE	187	5601	2074	56010	21977	0.0333868951972862	0.037029101946081056	0.9016393442622952	1.81	0.17861852093135885		0.4962783794238746	1192218	111482
36211306	MULTIPLE INJURIES	29	5601	322	56010	21977	0.005177646848777004	0.00574897339760757	0.9006211180124223	0.2	0.6537398495698578		0.9468220868750532	1192218	111482
36718555	INSOMNIA	142	5601	1580	56010	21977	0.02535261560435637	0.0282092483485092	0.8987341772151899	1.43	0.23241002200976216		0.5639732327573849	1192218	111482
37622481	ANGIOPATHY	7	5601	78	56010	21977	0.001249776825566863	0.0013926084627745045	0.8974358974358975	0.01	0.9316186456232874		0.9984984203433608	1192218	111482
35607470	DIPLOPIA	14	5601	156	56010	21977	0.002499553651133726	0.002785216925549009	0.8974358974358975	0.07	0.7987119206119453		0.9974005710090138	1192218	111482
35809225	OEDEMA	40	5601	446	56010	21977	0.007141581860382075	0.007962863774326014	0.8968609865470851	0.34	0.5597233585632402		0.8753642017460131	1192218	111482
35808976	INJECTION SITE ERYTHEMA	19	5601	212	56010	21977	0.0033922513836814857	0.0037850383860025	0.8962264150943396	0.12	0.7308848849034149		0.977066170986152	1192218	111482
36211273	NERVE INJURY	6	5601	67	56010	21977	0.0010712372790573114	0.0011962149616139975	0.8955223880597014	0.0	0.9556999704947644		0.9984984203433608	1192218	111482
35808999	INJECTION SITE MASS	5	5601	56	56010	21977	0.0008926977325477591	0.0009998214604534904	0.8928571428571429	0.0	0.9838404019109752		0.9984984203433608	1192218	111482
35708226	SMALL INTESTINAL OBSTRUCTION	10	5601	112	56010	21977	0.0017853954650955187	0.0019996429209069807	0.8928571428571429	0.03	0.8522259891678937		0.9984984203433608	1192218	111482
35707820	BARRETT'S OESOPHAGUS	5	5601	56	56010	21977	0.0008926977325477591	0.0009998214604534904	0.8928571428571429	0.0	0.9838404019109752		0.9984984203433608	1192218	111482
37420583	REFUSAL OF TREATMENT BY PATIENT	10	5601	112	56010	21977	0.0017853954650955187	0.0019996429209069807	0.8928571428571429	0.03	0.8522259891678937		0.9984984203433608	1192218	111482
35607446	BLINDNESS UNILATERAL	5	5601	56	56010	21977	0.0008926977325477591	0.0009998214604534904	0.8928571428571429	0.0	0.9838404019109752		0.9984984203433608	1192218	111482
35708050	GASTRITIS	35	5601	392	56010	21977	0.006248884127834315	0.006998750223174434	0.8928571428571428	0.31	0.5751265536261352		0.8843910449914864	1192218	111482
35708607	ORAL PAIN	24	5601	269	56010	21977	0.0042849491162292455	0.004802713801106946	0.8921933085501859	0.19	0.6634315875082499		0.9540167594925398	1192218	111482
36416550	OSTEOPENIA	19	5601	213	56010	21977	0.0033922513836814857	0.0038028923406534547	0.8920187793427231	0.13	0.7158505631357961		0.9726642907895656	1192218	111482
36211347	RENAL INJURY	12	5601	135	56010	21977	0.0021424745581146228	0.00241028387787895	0.8888888888888888	0.06	0.8040760879984161		0.9984984203433608	1192218	111482
36718371	UNRESPONSIVE TO STIMULI	30	5601	338	56010	21977	0.005356186395286556	0.0060346366720228535	0.8875739644970415	0.29	0.5910232257566295		0.8984361954878337	1192218	111482
37219942	LUNG DISORDER	54	5601	610	56010	21977	0.0096411355115158	0.010890912337082665	0.8852459016393444	0.63	0.4261219778110814		0.7565147637878642	1192218	111482
35205388	PERICARDIAL EFFUSION	26	5601	294	56010	21977	0.004642028209248347	0.005249062667380825	0.8843537414965986	0.26	0.6134695870430373		0.9155110526478388	1192218	111482
35506636	HYPOGLYCAEMIA	29	5601	328	56010	21977	0.005177646848777004	0.0058560971255133005	0.8841463414634145	0.3	0.5853955167650455		0.8920788335685762	1192218	111482
36416638	HYPERLIPIDAEMIA	35	5601	396	56010	21977	0.006248884127834315	0.007070166041778255	0.8838383838383838	0.38	0.5358692858762116		0.8535620844324849	1192218	111482
36617436	RENAL CYST	14	5601	159	56010	21977	0.002499553651133726	0.0028387787895018746	0.8805031446540881	0.11	0.7451595769427075		0.9843602103695824	1192218	111482
36313524	ALANINE AMINOTRANSFERASE INCREASED	30	5601	341	56010	21977	0.005356186395286556	0.006088198535975718	0.8797653958944281	0.34	0.5588220263230994		0.8753642017460131	1192218	111482
35205325	LEFT VENTRICULAR HYPERTROPHY	19	5601	216	56010	21977	0.0033922513836814857	0.00385645420460632	0.8796296296296297	0.18	0.6717908029580053		0.9574576757995752	1192218	111482
36313371	LYMPHOCYTE COUNT DECREASED	5	5601	57	56010	21977	0.0008926977325477591	0.0010176754151044456	0.8771929824561404	0.0	0.9519391746110504		0.9984984203433608	1192218	111482
35708753	TONGUE DISCOLOURATION	5	5601	57	56010	21977	0.0008926977325477591	0.0010176754151044456	0.8771929824561404	0.0	0.9519391746110504		0.9984984203433608	1192218	111482
35708187	PELVIC PAIN	10	5601	114	56010	21977	0.0017853954650955187	0.0020353508302088912	0.8771929824561404	0.06	0.8090691565596951		0.9984984203433608	1192218	111482
36718375	FORMICATION	5	5601	57	56010	21977	0.0008926977325477591	0.0010176754151044456	0.8771929824561404	0.0	0.9519391746110504		0.9984984203433608	1192218	111482
36718422	DYSPHONIA	107	5601	1220	56010	21977	0.01910373147652205	0.02178182467416533	0.8770491803278689	1.61	0.20475496269174295		0.5315295979178095	1192218	111482
36918985	HALLUCINATION, AUDITORY	7	5601	80	56010	21977	0.001249776825566863	0.0014283163720764148	0.8750000000000001	0.02	0.8786568484354845		0.9984984203433608	1192218	111482
37220037	SINUS DISORDER	16	5601	183	56010	21977	0.0028566327441528296	0.0032672737011247986	0.8743169398907104	0.15	0.694371964717852		0.9703821040579684	1192218	111482
36516824	OSTEOARTHRITIS	51	5601	585	56010	21977	0.009105516871987143	0.010444563470808785	0.8717948717948717	0.77	0.3810241507875047		0.7176551965049531	1192218	111482
36617300	NEOPLASM MALIGNANT	21	5601	241	56010	21977	0.003749330476700589	0.0043028030708802	0.8713692946058091	0.25	0.6176058282599951		0.9155110526478388	1192218	111482
35809077	LETHARGY	42	5601	484	56010	21977	0.007498660953401178	0.00864131405106231	0.8677685950413224	0.66	0.41789749585181535		0.7506058706107823	1192218	111482
35205315	CARDIOMEGALY	51	5601	589	56010	21977	0.009105516871987143	0.010515979289412605	0.8658743633276741	0.85	0.35571577252115016		0.7058981885808602	1192218	111482
36516817	JOINT STIFFNESS	9	5601	104	56010	21977	0.0016068559185859668	0.0018568112836993395	0.8653846153846153	0.06	0.800197157192895		0.9974005710090138	1192218	111482
37622442	CIRCULATORY COLLAPSE	9	5601	104	56010	21977	0.0016068559185859668	0.0018568112836993395	0.8653846153846153	0.06	0.800197157192895		0.9974005710090138	1192218	111482
36315486	C-REACTIVE PROTEIN INCREASED	7	5601	81	56010	21977	0.001249776825566863	0.0014461703267273699	0.8641975308641976	0.03	0.8528074601545828		0.9984984203433608	1192218	111482
35204985	VENTRICULAR TACHYCARDIA	28	5601	324	56010	21977	0.004999107302267452	0.0057846813069094795	0.8641975308641976	0.42	0.5151891146378705		0.8373750061564361	1192218	111482
36617162	BREAST CANCER	12	5601	139	56010	21977	0.0021424745581146228	0.002481699696482771	0.8633093525179857	0.12	0.7279611756699372		0.977066170986152	1192218	111482
36718433	SPEECH DISORDER	34	5601	394	56010	21977	0.0060703445813247645	0.007034458132476344	0.8629441624365483	0.55	0.4569172429149362		0.7922856270350253	1192218	111482
36211496	OVERDOSE	39	5601	452	56010	21977	0.006963042313872523	0.008069987502231745	0.8628318584070795	0.66	0.4181972678928469		0.7506058706107823	1192218	111482
36718418	DYSARTHRIA	22	5601	255	56010	21977	0.00392787002321014	0.0045527584359935725	0.8627450980392157	0.32	0.5742709072515659		0.8843910449914864	1192218	111482
37219867	PULMONARY ARTERIAL HYPERTENSION	5	5601	58	56010	21977	0.0008926977325477591	0.0010355293697554009	0.8620689655172413	0.01	0.9206195396805152		0.9984984203433608	1192218	111482
35406369	HYPOACUSIS	10	5601	116	56010	21977	0.0017853954650955187	0.0020710587395108017	0.8620689655172413	0.09	0.7671484243447493		0.99140888992744	1192218	111482
37119494	BREAST TENDERNESS	5	5601	58	56010	21977	0.0008926977325477591	0.0010355293697554009	0.8620689655172413	0.01	0.9206195396805152		0.9984984203433608	1192218	111482
36311779	CARDIAC MURMUR	20	5601	232	56010	21977	0.0035707909301910365	0.0041421174790216035	0.8620689655172413	0.28	0.5968224134470225		0.9017976568666516	1192218	111482
37019321	RENAL IMPAIRMENT	26	5601	303	56010	21977	0.004642028209248347	0.005409748259239421	0.8580858085808579	0.43	0.5121232642758777		0.834536633208684	1192218	111482
36110026	CELLULITIS	41	5601	478	56010	21977	0.007320121406891627	0.008534190323156578	0.8577405857740587	0.76	0.3836280632276937		0.7182487197675295	1192218	111482
37420427	FAMILY STRESS	6	5601	70	56010	21977	0.0010712372790573114	0.001249776825566863	0.8571428571428571	0.03	0.8702563102369316		0.9984984203433608	1192218	111482
35809131	GENERAL PHYSICAL HEALTH DETERIORATION	57	5601	667	56010	21977	0.010176754151044456	0.01190858775218711	0.8545727136431784	1.17	0.27937276506227665		0.6106426593055941	1192218	111482
36211464	INAPPROPRIATE SCHEDULE OF DRUG ADMINISTRATION	19	5601	223	56010	21977	0.0033922513836814857	0.003981431887163007	0.852017937219731	0.31	0.5753988769765438		0.8843910449914864	1192218	111482
36718001	CEREBRAL INFARCTION	9	5601	106	56010	21977	0.0016068559185859668	0.0018925191930012496	0.8490566037735848	0.1	0.7566237087824509		0.9852134189004222	1192218	111482
35707689	GINGIVAL PAIN	9	5601	106	56010	21977	0.0016068559185859668	0.0018925191930012496	0.8490566037735848	0.1	0.7566237087824509		0.9852134189004222	1192218	111482
36009823	SYSTEMIC LUPUS ERYTHEMATOSUS	9	5601	106	56010	21977	0.0016068559185859668	0.0018925191930012496	0.8490566037735848	0.1	0.7566237087824509		0.9852134189004222	1192218	111482
35809120	DISEASE PROGRESSION	31	5601	366	56010	21977	0.005534725941796108	0.006534547402249597	0.8469945355191257	0.65	0.42135011773353626		0.7506058706107823	1192218	111482
36516815	JOINT EFFUSION	6	5601	71	56010	21977	0.0010712372790573114	0.001267630780217818	0.8450704225352114	0.04	0.8427867132102373		0.9984984203433608	1192218	111482
35809164	SECRETION DISCHARGE	7	5601	83	56010	21977	0.001249776825566863	0.0014818782360292804	0.8433734939759037	0.06	0.8024459878900944		0.9980282272783486	1192218	111482
35707907	GASTROENTERITIS	14	5601	166	56010	21977	0.002499553651133726	0.0029637564720585608	0.8433734939759037	0.23	0.6284589574925754		0.9245697677773802	1192218	111482
37019449	NOCTURIA	8	5601	95	56010	21977	0.0014283163720764148	0.0016961256918407428	0.8421052631578946	0.09	0.7670339788768485		0.99140888992744	1192218	111482
36718321	SOMNOLENCE	67	5601	798	56010	21977	0.011962149616139974	0.01424745581146224	0.8395989974937343	1.76	0.18468316721135164		0.507053113557175	1192218	111482
36110716	CYSTITIS	18	5601	215	56010	21977	0.0032137118371719326	0.0038386002499553647	0.8372093023255813	0.37	0.5403369035255114		0.8570530281497011	1192218	111482
36718017	LACUNAR INFARCTION	7	5601	84	56010	21977	0.001249776825566863	0.0014997321906802356	0.8333333333333334	0.08	0.7779584034406758		0.9921101940373028	1192218	111482
36211137	WRIST FRACTURE	7	5601	84	56010	21977	0.001249776825566863	0.0014997321906802356	0.8333333333333334	0.08	0.7779584034406758		0.9921101940373028	1192218	111482
35809117	DEFORMITY	15	5601	180	56010	21977	0.002678093197643278	0.0032137118371719326	0.8333333333333334	0.31	0.5784188025008412		0.8844657373857041	1192218	111482
35205037	SYNCOPE	66	5601	795	56010	21977	0.011783610069630423	0.014193893947509376	0.8301886792452831	1.98	0.15987906321669426		0.4576025751682948	1192218	111482
36009757	ANAPHYLACTIC SHOCK	11	5601	133	56010	21977	0.00196393501160507	0.00237457596857704	0.8270676691729324	0.21	0.6442926217609816		0.9370575101507436	1192218	111482
35606961	EYE DISORDER	19	5601	230	56010	21977	0.0033922513836814857	0.004106409569719693	0.8260869565217392	0.48	0.4884441651881116		0.8168141829826909	1192218	111482
36313903	COMPUTERISED TOMOGRAM ABNORMAL	8	5601	97	56010	21977	0.0014283163720764148	0.0017318336011426533	0.8247422680412371	0.13	0.7224393844517008		0.9750024291185204	1192218	111482
36311923	ELECTROCARDIOGRAM QT PROLONGED	15	5601	182	56010	21977	0.002678093197643278	0.003249419746473844	0.8241758241758241	0.36	0.549833489335136		0.8674934734563189	1192218	111482
37320164	RASH ERYTHEMATOUS	14	5601	170	56010	21977	0.002499553651133726	0.0030351722906623822	0.8235294117647058	0.33	0.5673124983080843		0.8808418531844571	1192218	111482
36110224	PNEUMONIA STAPHYLOCOCCAL	7	5601	85	56010	21977	0.001249776825566863	0.0015175861453311911	0.8235294117647058	0.1	0.7539465256001565		0.9852134189004222	1192218	111482
35809104	GAIT DISTURBANCE	75	5601	911	56010	21977	0.013390465988216391	0.016264952687020176	0.8232711306256859	2.49	0.11440857191606008		0.3736187433973516	1192218	111482
36617224	METASTASES TO LUNG	6	5601	73	56010	21977	0.0010712372790573114	0.0013033386895197287	0.821917808219178	0.07	0.7894620277027953		0.9959936316916822	1192218	111482
35708106	GASTROOESOPHAGEAL REFLUX DISEASE	100	5601	1218	56010	21977	0.017853954650955187	0.02174611676486342	0.8210180623973727	3.5	0.06133127378694143		0.2738441374586934	1192218	111482
36313605	TRANSAMINASES INCREASED	5	5601	61	56010	21977	0.0008926977325477591	0.0010890912337082664	0.819672131147541	0.05	0.8303895591532838		0.9984984203433608	1192218	111482
36110697	NASOPHARYNGITIS	67	5601	820	56010	21977	0.011962149616139974	0.014640242813783254	0.8170731707317073	2.39	0.122237435728203		0.389850107518876	1192218	111482
37622529	HYPERTENSION	142	5601	1738	56010	21977	0.02535261560435637	0.03103017318336012	0.8170310701956273	5.36	0.020627714996057683		0.14061488161434735	1192218	111482
36110123	ESCHERICHIA INFECTION	8	5601	98	56010	21977	0.0014283163720764148	0.0017496875557936086	0.8163265306122448	0.15	0.7007819358326735		0.9726642907895656	1192218	111482
35708567	ORAL DISORDER	8	5601	98	56010	21977	0.0014283163720764148	0.0017496875557936086	0.8163265306122448	0.15	0.7007819358326735		0.9726642907895656	1192218	111482
36718312	ALTERED STATE OF CONSCIOUSNESS	7	5601	86	56010	21977	0.001249776825566863	0.0015354400999821462	0.8139534883720931	0.12	0.7304186248727788		0.977066170986152	1192218	111482
36315380	WEIGHT DECREASED	139	5601	1708	56010	21977	0.024816996964827708	0.030494554543831463	0.8138173302107727	5.45	0.01956056220039641		0.1354076127515814	1192218	111482
35205324	LEFT VENTRICULAR DYSFUNCTION	17	5601	209	56010	21977	0.0030351722906623822	0.0037314765220496345	0.8133971291866029	0.5	0.4802044284001135		0.8152520048693941	1192218	111482
35205319	DILATATION VENTRICULAR	12	5601	148	56010	21977	0.0021424745581146228	0.0026423852883413674	0.8108108108108109	0.32	0.5732770415003257		0.8843910449914864	1192218	111482
35205258	PULMONARY CONGESTION	33	5601	407	56010	21977	0.005891805034815211	0.007266559542938761	0.8108108108108107	1.17	0.2793535122401472		0.6106426593055941	1192218	111482
37019308	RENAL DISORDER	15	5601	185	56010	21977	0.002678093197643278	0.0033029816104267096	0.8108108108108107	0.44	0.5087961798965601		0.834536633208684	1192218	111482
36516907	INTERVERTEBRAL DISC PROTRUSION	23	5601	284	56010	21977	0.004106409569719693	0.005070523120871273	0.8098591549295775	0.77	0.3802039862754773		0.7176551965049531	1192218	111482
36718182	MENTAL IMPAIRMENT	11	5601	136	56010	21977	0.00196393501160507	0.002428137832529905	0.8088235294117648	0.29	0.5924282211141503		0.8984361954878337	1192218	111482
36315575	BLOOD CREATININE INCREASED	30	5601	371	56010	21977	0.005356186395286556	0.006623817175504375	0.8086253369272236	1.08	0.2993927909579679		0.6365661007749175	1192218	111482
35506622	TYPE 2 DIABETES MELLITUS	39	5601	483	56010	21977	0.006963042313872523	0.008623460096411356	0.8074534161490683	1.48	0.22389229453651552		0.5512300356022923	1192218	111482
36211094	ROTATOR CUFF SYNDROME	15	5601	186	56010	21977	0.002678093197643278	0.0033208355650776646	0.8064516129032258	0.46	0.4956092305612091		0.8226376261917466	1192218	111482
35708128	IRRITABLE BOWEL SYNDROME	12	5601	149	56010	21977	0.0021424745581146228	0.002660239242992323	0.8053691275167785	0.34	0.5575803021113438		0.8753642017460131	1192218	111482
35506609	DIABETES MELLITUS	60	5601	746	56010	21977	0.010712372790573112	0.01331905016961257	0.8042895442359249	2.48	0.11518301898314012		0.3736187433973516	1192218	111482
35707991	CLOSTRIDIUM DIFFICILE COLITIS	15	5601	187	56010	21977	0.002678093197643278	0.00333868951972862	0.8021390374331551	0.49	0.4826682026429632		0.8163308806063753	1192218	111482
37320193	PHOTOSENSITIVITY REACTION	6	5601	75	56010	21977	0.0010712372790573114	0.001339046598821639	0.8	0.11	0.7383677774037163		0.9797361444599088	1192218	111482
35204955	ATRIAL TACHYCARDIA	6	5601	75	56010	21977	0.0010712372790573114	0.001339046598821639	0.8	0.11	0.7383677774037163		0.9797361444599088	1192218	111482
35707594	COLONIC POLYP	8	5601	100	56010	21977	0.0014283163720764148	0.0017853954650955187	0.7999999999999999	0.2	0.6587727681514035		0.948845293482586	1192218	111482
36211375	HEAD INJURY	13	5601	163	56010	21977	0.0023210141046241736	0.0029101946081056948	0.7975460122699386	0.43	0.5115386100003159		0.834536633208684	1192218	111482
36316012	PULMONARY FUNCTION TEST DECREASED	11	5601	138	56010	21977	0.00196393501160507	0.002463845741831816	0.7971014492753624	0.34	0.5594895637694648		0.8753642017460131	1192218	111482
37521163	HAEMODIALYSIS	7	5601	88	56010	21977	0.001249776825566863	0.0015711480092840565	0.7954545454545454	0.16	0.6848406327637411		0.9676624763576278	1192218	111482
37521200	TOOTH EXTRACTION	7	5601	88	56010	21977	0.001249776825566863	0.0015711480092840565	0.7954545454545454	0.16	0.6848406327637411		0.9676624763576278	1192218	111482
35205164	CORONARY ARTERY DISEASE	55	5601	692	56010	21977	0.009819675058025352	0.012354936618460991	0.7947976878612716	2.52	0.11206259269443147		0.3692689862587724	1192218	111482
36718199	DYSKINESIA	24	5601	302	56010	21977	0.0042849491162292455	0.005391894304588466	0.794701986754967	0.98	0.32110837530379344		0.6658501498528321	1192218	111482
37420369	LOSS OF EMPLOYMENT	5	5601	63	56010	21977	0.0008926977325477591	0.0011247991430101767	0.7936507936507937	0.08	0.7735222511501988		0.9921101940373028	1192218	111482
36919045	EMOTIONAL DISORDER	29	5601	366	56010	21977	0.005177646848777004	0.006534547402249597	0.7923497267759563	1.27	0.260441179372338		0.6032523478236811	1192218	111482
35708139	DYSPEPSIA	53	5601	670	56010	21977	0.00946259596500625	0.011962149616139974	0.7910447761194029	2.53	0.11157146406512466		0.36901228670428265	1192218	111482
36718005	CEREBROVASCULAR ACCIDENT	80	5601	1012	56010	21977	0.01428316372076415	0.01806820210676665	0.7905138339920948	3.98	0.04616869469276574		0.2268156955202037	1192218	111482
35607265	EYELID PTOSIS	6	5601	76	56010	21977	0.0010712372790573114	0.0013569005534725944	0.7894736842105263	0.13	0.7136785737043376		0.9726642907895656	1192218	111482
37522220	OFF LABEL USE	99	5601	1260	56010	21977	0.017675415104445636	0.02249598286020353	0.7857142857142858	5.26	0.02177050169204875		0.14728074250757225	1192218	111482
36918861	STRESS	33	5601	421	56010	21977	0.005891805034815211	0.0075165149080521345	0.7838479809976246	1.62	0.2027935868621312		0.5310694224864608	1192218	111482
36717998	CEREBRAL HAEMORRHAGE	6	5601	77	56010	21977	0.0010712372790573114	0.0013747545081235493	0.7792207792207793	0.16	0.6895690452598684		0.968215656316136	1192218	111482
35707686	GINGIVAL BLEEDING	6	5601	77	56010	21977	0.0010712372790573114	0.0013747545081235493	0.7792207792207793	0.16	0.6895690452598684		0.968215656316136	1192218	111482
35506742	HYPERCALCAEMIA	6	5601	77	56010	21977	0.0010712372790573114	0.0013747545081235493	0.7792207792207793	0.16	0.6895690452598684		0.968215656316136	1192218	111482
36313594	LIVER FUNCTION TEST ABNORMAL	25	5601	321	56010	21977	0.004463488662738797	0.005731119442956615	0.7788161993769471	1.25	0.2641340067178716		0.6032523478236811	1192218	111482
35708603	PHARYNGITIS	14	5601	180	56010	21977	0.002499553651133726	0.0032137118371719326	0.7777777777777778	0.62	0.4327360684303237		0.7637021919135948	1192218	111482
35205317	DIASTOLIC DYSFUNCTION	12	5601	155	56010	21977	0.0021424745581146228	0.002767362970898054	0.7741935483870968	0.52	0.4697669481018912		0.8053034088061353	1192218	111482
36617894	LUNG NEOPLASM MALIGNANT	25	5601	323	56010	21977	0.004463488662738797	0.005766827352258525	0.7739938080495357	1.32	0.25118435846426873		0.5856596138605535	1192218	111482
35809319	ADVERSE DRUG REACTION	16	5601	207	56010	21977	0.0028566327441528296	0.0036957686127477244	0.7729468599033816	0.78	0.3786393433483969		0.7176551965049531	1192218	111482
37622517	HAEMATOMA	18	5601	233	56010	21977	0.0032137118371719326	0.004159971433672558	0.7725321888412018	0.9	0.3420904707364205		0.6880333116387918	1192218	111482
36315606	GLOMERULAR FILTRATION RATE DECREASED	5	5601	65	56010	21977	0.0008926977325477591	0.0011605070523120868	0.7692307692307693	0.13	0.7193928141641954		0.9748373035639251	1192218	111482
35707865	HAEMATEMESIS	15	5601	195	56010	21977	0.002678093197643278	0.003481521156936261	0.7692307692307693	0.75	0.3878992106122876		0.7201538359184467	1192218	111482
37019238	BLADDER DISORDER	6	5601	78	56010	21977	0.0010712372790573114	0.0013926084627745045	0.7692307692307693	0.19	0.6660428551305884		0.9546970620090134	1192218	111482
36315262	BODY HEIGHT DECREASED	10	5601	130	56010	21977	0.0017853954650955187	0.0023210141046241736	0.7692307692307693	0.43	0.5121231924673924		0.834536633208684	1192218	111482
36516812	ARTHRALGIA	136	5601	1774	56010	21977	0.024281378325299054	0.0316729155507945	0.7666290868094701	9.02	0.0026758538273374444		0.039172745373972764	1192218	111482
35708159	ABDOMINAL TENDERNESS	9	5601	118	56010	21977	0.0016068559185859668	0.0021067666488127123	0.7627118644067797	0.4	0.5273757977901332		0.8457162336632968	1192218	111482
35104877	FEBRILE NEUTROPENIA	17	5601	223	56010	21977	0.0030351722906623822	0.003981431887163007	0.7623318385650224	0.94	0.33130746670544364		0.6816994649031364	1192218	111482
36312086	BLOOD PRESSURE SYSTOLIC DECREASED	6	5601	79	56010	21977	0.0010712372790573114	0.0014104624174254598	0.7594936708860759	0.21	0.6431020984827233		0.9370575101507436	1192218	111482
35707759	GASTRIC DISORDER	22	5601	290	56010	21977	0.00392787002321014	0.005177646848777004	0.7586206896551725	1.34	0.24699865205679145		0.5829725995348203	1192218	111482
35843700	THERAPY NON-RESPONDER	5	5601	66	56010	21977	0.0008926977325477591	0.0011783610069630425	0.7575757575757576	0.16	0.693370467311251		0.9703821040579684	1192218	111482
36110719	KIDNEY INFECTION	9	5601	119	56010	21977	0.0016068559185859668	0.0021246206034636677	0.7563025210084033	0.43	0.5108412495477805		0.834536633208684	1192218	111482
36312568	BLOOD ALKALINE PHOSPHATASE INCREASED	13	5601	172	56010	21977	0.0023210141046241736	0.0030708801999642923	0.7558139534883721	0.72	0.3953891921449768		0.7295093979038518	1192218	111482
35104119	ECCHYMOSIS	11	5601	146	56010	21977	0.00196393501160507	0.002606677379039457	0.7534246575342466	0.59	0.4408650920649074		0.7719461317920829	1192218	111482
35606824	CATARACT	43	5601	571	56010	21977	0.0076772004999107295	0.010194608105695413	0.7530647985989493	3.02	0.08222475622424175		0.3292677457768963	1192218	111482
37019416	CHROMATURIA	7	5601	93	56010	21977	0.001249776825566863	0.0016604177825388323	0.7526881720430108	0.31	0.5796827074571083		0.8848831756567482	1192218	111482
36516837	MYALGIA	65	5601	864	56010	21977	0.011605070523120872	0.01542581681842528	0.7523148148148149	4.75	0.029279459393637037		0.17908600848299916	1192218	111482
36718175	MEMORY IMPAIRMENT	49	5601	652	56010	21977	0.00874843777896804	0.011640778432422779	0.7515337423312883	3.53	0.060118513342415865		0.2697780523355647	1192218	111482
36718229	HEMIPARESIS	12	5601	160	56010	21977	0.0021424745581146228	0.0028566327441528296	0.75	0.69	0.40482641530096697		0.7413629416367068	1192218	111482
36313985	BLOOD CHOLESTEROL INCREASED	28	5601	374	56010	21977	0.004999107302267452	0.00667737903945724	0.7486631016042781	1.96	0.1613939282305786		0.4604625492329287	1192218	111482
35205040	DYSPNOEA EXERTIONAL	41	5601	548	56010	21977	0.007320121406891627	0.009783967148723444	0.7481751824817519	3.01	0.08277996796051422		0.3299253402752682	1192218	111482
36416595	HYPOKALAEMIA	45	5601	602	56010	21977	0.008034279592929834	0.010748080699875023	0.7475083056478405	3.35	0.06710712443625573		0.2909061268037687	1192218	111482
37219807	OBSTRUCTIVE AIRWAYS DISORDER	14	5601	188	56010	21977	0.002499553651133726	0.003356543474379575	0.7446808510638298	0.9	0.3435539069223241		0.6894239075991808	1192218	111482
36516930	SCOLIOSIS	12	5601	162	56010	21977	0.0021424745581146228	0.0028923406534547397	0.7407407407407407	0.77	0.380889383186057		0.7176551965049531	1192218	111482
35707660	TOOTHACHE	12	5601	162	56010	21977	0.0021424745581146228	0.0028923406534547397	0.7407407407407407	0.77	0.380889383186057		0.7176551965049531	1192218	111482
36718201	EXTRAPYRAMIDAL DISORDER	16	5601	217	56010	21977	0.0028566327441528296	0.0038743081592572757	0.7373271889400921	1.14	0.28509814578378256		0.618299815795855	1192218	111482
36110591	LUNG INFECTION	36	5601	489	56010	21977	0.006427423674343867	0.008730583824317087	0.7361963190184049	2.93	0.08693893183967047		0.3299253402752682	1192218	111482
37219832	LUNG CONSOLIDATION	5	5601	68	56010	21977	0.0008926977325477591	0.0012140689162649526	0.7352941176470589	0.21	0.6434216510509266		0.9370575101507436	1192218	111482
36211462	DRUG DOSE OMISSION	84	5601	1144	56010	21977	0.014997321906802356	0.02042492412069273	0.7342657342657343	7.4	0.0065099076883492115		0.0731592074378789	1192218	111482
35707763	GASTROINTESTINAL DISORDER	16	5601	218	56010	21977	0.0028566327441528296	0.003892162113908231	0.7339449541284403	1.18	0.2768729608722288		0.6106426593055941	1192218	111482
36312573	BLOOD LACTATE DEHYDROGENASE INCREASED	7	5601	96	56010	21977	0.001249776825566863	0.001713979646491698	0.7291666666666667	0.41	0.5226336572312762		0.8439635730696738	1192218	111482
36313176	PLATELET COUNT DECREASED	29	5601	398	56010	21977	0.005177646848777004	0.0071058739510801655	0.728643216080402	2.48	0.1154745500309844		0.3736187433973516	1192218	111482
36211556	DEVICE MALFUNCTION	11	5601	151	56010	21977	0.00196393501160507	0.002695947152294233	0.7284768211920529	0.78	0.3771463431720512		0.7176551965049531	1192218	111482
36314157	BLOOD GLUCOSE DECREASED	17	5601	234	56010	21977	0.0030351722906623822	0.0041778253883235136	0.7264957264957266	1.37	0.2419797229199215		0.578126683762176	1192218	111482
36718468	CARPAL TUNNEL SYNDROME	9	5601	124	56010	21977	0.0016068559185859668	0.002213890376718443	0.7258064516129032	0.61	0.4340224399387904		0.7644616151190136	1192218	111482
36211459	THERMAL BURN	5	5601	69	56010	21977	0.0008926977325477591	0.0012319228709159078	0.7246376811594203	0.25	0.6194936040833846		0.9155110526478388	1192218	111482
35104667	MULTIPLE MYELOMA	5	5601	69	56010	21977	0.0008926977325477591	0.0012319228709159078	0.7246376811594203	0.25	0.6194936040833846		0.9155110526478388	1192218	111482
36516927	LUMBAR SPINAL STENOSIS	5	5601	69	56010	21977	0.0008926977325477591	0.0012319228709159078	0.7246376811594203	0.25	0.6194936040833846		0.9155110526478388	1192218	111482
36416512	ANOREXIA	13	5601	180	56010	21977	0.0023210141046241736	0.0032137118371719326	0.7222222222222222	1.03	0.31033242127802946		0.6490090215486658	1192218	111482
36211260	LIGAMENT SPRAIN	7	5601	97	56010	21977	0.001249776825566863	0.0017318336011426533	0.7216494845360825	0.45	0.5046123951479156		0.8331150489512502	1192218	111482
37219944	PULMONARY MASS	17	5601	236	56010	21977	0.0030351722906623822	0.0042135332976254245	0.7203389830508475	1.45	0.22809448308051802		0.5550091918008244	1192218	111482
37622528	ESSENTIAL HYPERTENSION	9	5601	125	56010	21977	0.0016068559185859668	0.0022317443313693984	0.72	0.65	0.4198068503489613		0.7506058706107823	1192218	111482
36416593	HYPERKALAEMIA	29	5601	403	56010	21977	0.005177646848777004	0.00719514372433494	0.7196029776674937	2.69	0.1007300098260821		0.3491799975132356	1192218	111482
35205348	VENTRICULAR HYPERTROPHY	10	5601	139	56010	21977	0.0017853954650955187	0.002481699696482771	0.7194244604316548	0.76	0.3848934459136074		0.7182487197675295	1192218	111482
36211297	FALL	142	5601	1987	56010	21977	0.02535261560435637	0.035475807891447955	0.7146451937594364	15.34	8.984332338977451e-05		0.0028419567826060057	1192218	111482
36516779	ARTHRITIS	41	5601	574	56010	21977	0.007320121406891627	0.010248169969648276	0.7142857142857144	4.13	0.04222642488545414		0.21648550601796734	1192218	111482
36110555	LOCALISED INFECTION	9	5601	126	56010	21977	0.0016068559185859668	0.002249598286020353	0.7142857142857143	0.69	0.4059647015233479		0.7413629416367068	1192218	111482
36516840	MUSCLE ATROPHY	6	5601	84	56010	21977	0.0010712372790573114	0.0014997321906802356	0.7142857142857143	0.38	0.5371571822354586		0.8535620844324849	1192218	111482
35809353	THERAPEUTIC RESPONSE DECREASED	18	5601	253	56010	21977	0.0032137118371719326	0.0045170505266916615	0.7114624505928854	1.69	0.19377230454509506		0.514996035591577	1192218	111482
36516876	MUSCULAR WEAKNESS	62	5601	872	56010	21977	0.011069451883592216	0.015568648455632925	0.7110091743119266	6.61	0.010165085259544031		0.09555180143971392	1192218	111482
36516931	SPINAL COLUMN STENOSIS	10	5601	141	56010	21977	0.0017853954650955187	0.002517407605784681	0.7092198581560284	0.84	0.3603557236070063		0.7072476069913332	1192218	111482
36416551	OSTEOPOROSIS	32	5601	453	56010	21977	0.005713265488305659	0.0080878414568827	0.706401766004415	3.38	0.06605620114855107		0.28915778247870644	1192218	111482
35909508	HEPATIC FUNCTION ABNORMAL	8	5601	114	56010	21977	0.0014283163720764148	0.0020353508302088912	0.7017543859649122	0.67	0.41406462994490006		0.7506058706107823	1192218	111482
37622501	PERIPHERAL VASCULAR DISORDER	14	5601	200	56010	21977	0.002499553651133726	0.0035707909301910365	0.7000000000000001	1.39	0.2379319616597622		0.5758082432579069	1192218	111482
35707625	DENTAL CARIES	12	5601	172	56010	21977	0.0021424745581146228	0.0030708801999642923	0.6976744186046512	1.18	0.2776297972323848		0.6106426593055941	1192218	111482
35104856	LEUKOCYTOSIS	29	5601	416	56010	21977	0.005177646848777004	0.007427245134797358	0.6971153846153845	3.29	0.06984255762946852		0.2969971617291209	1192218	111482
36110335	CANDIDIASIS	37	5601	531	56010	21977	0.006605963220853419	0.009480449919657205	0.6967984934086628	4.3	0.038186444140850935		0.205424666372168	1192218	111482
36211325	WOUND	13	5601	187	56010	21977	0.0023210141046241736	0.00333868951972862	0.695187165775401	1.33	0.2487262714700633		0.5829725995348203	1192218	111482
35809378	FIBROSIS	5	5601	72	56010	21977	0.0008926977325477591	0.0012854847348687734	0.6944444444444444	0.35	0.5518497247034739		0.8691389844095279	1192218	111482
36919127	DRUG ABUSE	9	5601	130	56010	21977	0.0016068559185859668	0.0023210141046241736	0.6923076923076924	0.86	0.3542341482809204		0.7045235955787571	1192218	111482
36211383	BLISTER	23	5601	333	56010	21977	0.004106409569719693	0.005945366898768077	0.6906906906906907	2.69	0.10124547145638628		0.3491799975132356	1192218	111482
36517122	BURSITIS	11	5601	160	56010	21977	0.00196393501160507	0.0028566327441528296	0.6875000000000001	1.16	0.2812035523930273		0.6124750543584716	1192218	111482
35406368	HEARING IMPAIRED	7	5601	102	56010	21977	0.001249776825566863	0.001821103374397429	0.6862745098039216	0.65	0.4217592800037036		0.7506058706107823	1192218	111482
35104812	SPLENOMEGALY	7	5601	102	56010	21977	0.001249776825566863	0.001821103374397429	0.6862745098039216	0.65	0.4217592800037036		0.7506058706107823	1192218	111482
36718401	NEURALGIA	14	5601	204	56010	21977	0.002499553651133726	0.003642206748794858	0.6862745098039216	1.58	0.20942253990873935		0.5333163191138711	1192218	111482
35204959	SINUS BRADYCARDIA	8	5601	117	56010	21977	0.0014283163720764148	0.0020889126941617568	0.6837606837606838	0.8	0.3724681204471808		0.7176551965049531	1192218	111482
35808981	INJECTION SITE HAEMORRHAGE	11	5601	161	56010	21977	0.00196393501160507	0.002874486698803785	0.6832298136645963	1.21	0.2719264191429224		0.6106426593055941	1192218	111482
35809221	GENERALISED OEDEMA	11	5601	161	56010	21977	0.00196393501160507	0.002874486698803785	0.6832298136645963	1.21	0.2719264191429224		0.6106426593055941	1192218	111482
36311946	ELECTROCARDIOGRAM ABNORMAL	12	5601	176	56010	21977	0.0021424745581146228	0.003142296018568113	0.6818181818181818	1.36	0.2434217615840741		0.578126683762176	1192218	111482
35205077	CARDIAC VALVE DISEASE	8	5601	118	56010	21977	0.0014283163720764148	0.0021067666488127123	0.6779661016949152	0.84	0.35939346768814817		0.7069127018623708	1192218	111482
35104113	PANCYTOPENIA	17	5601	251	56010	21977	0.0030351722906623822	0.004481342617389752	0.6772908366533865	2.14	0.14385302899277774		0.4307004701839137	1192218	111482
36718458	SEROTONIN SYNDROME	5	5601	74	56010	21977	0.0008926977325477591	0.0013211926441706835	0.6756756756756758	0.43	0.5101379839368234		0.834536633208684	1192218	111482
36718136	SINUS HEADACHE	9	5601	134	56010	21977	0.0016068559185859668	0.002392429923227995	0.6716417910447761	1.04	0.3080658281119069		0.6473006694210185	1192218	111482
36918990	HALLUCINATION, VISUAL	10	5601	149	56010	21977	0.0017853954650955187	0.002660239242992323	0.6711409395973155	1.19	0.2746903426316824		0.6106426593055941	1192218	111482
36211195	DRUG EXPOSURE DURING PREGNANCY	16	5601	239	56010	21977	0.0028566327441528296	0.004267095161578289	0.6694560669456067	2.13	0.14469220722863846		0.4307004701839137	1192218	111482
37622494	VASCULAR CALCIFICATION	5	5601	75	56010	21977	0.0008926977325477591	0.001339046598821639	0.6666666666666667	0.48	0.4902714468966657		0.8168141829826909	1192218	111482
35506811	THYROID NEOPLASM	5	5601	75	56010	21977	0.0008926977325477591	0.001339046598821639	0.6666666666666667	0.48	0.4902714468966657		0.8168141829826909	1192218	111482
36110704	RHINITIS	14	5601	210	56010	21977	0.002499553651133726	0.003749330476700589	0.6666666666666667	1.86	0.17216022173352385		0.4819406834107737	1192218	111482
36718220	DYSTONIA	7	5601	105	56010	21977	0.001249776825566863	0.0018746652383502945	0.6666666666666667	0.78	0.3776235727404392		0.7176551965049531	1192218	111482
36919033	BIPOLAR DISORDER	10	5601	151	56010	21977	0.0017853954650955187	0.002695947152294233	0.6622516556291391	1.29	0.2561883209570219		0.595771277642241	1192218	111482
36919103	HYPERVENTILATION	6	5601	91	56010	21977	0.0010712372790573114	0.001624709873236922	0.6593406593406593	0.67	0.4125576985599029		0.7506058706107823	1192218	111482
36919209	SLEEP DISORDER	27	5601	410	56010	21977	0.0048205677557579	0.007320121406891627	0.6585365853658536	4.17	0.04116481688956425		0.2150012127315956	1192218	111482
35104165	DISSEMINATED INTRAVASCULAR COAGULATION	5	5601	76	56010	21977	0.0008926977325477591	0.0013569005534725944	0.6578947368421053	0.52	0.4710507083201554		0.8053034088061353	1192218	111482
36516833	MYOSITIS	5	5601	76	56010	21977	0.0008926977325477591	0.0013569005534725944	0.6578947368421053	0.52	0.4710507083201554		0.8053034088061353	1192218	111482
35741459	PHARYNGOLARYNGEAL PAIN	12	5601	183	56010	21977	0.0021424745581146228	0.0032672737011247986	0.6557377049180327	1.7	0.1921708167487268		0.514996035591577	1192218	111482
36718500	NEUROPATHY PERIPHERAL	40	5601	611	56010	21977	0.007141581860382075	0.010908766291733618	0.6546644844517185	6.56	0.010451598573743476		0.09621935594178273	1192218	111482
36416496	ACIDOSIS	7	5601	107	56010	21977	0.001249776825566863	0.001910373147652205	0.6542056074766355	0.87	0.35039994499786176		0.7000159975013212	1192218	111482
35809406	ULCER	6	5601	92	56010	21977	0.0010712372790573114	0.0016425638278878773	0.6521739130434782	0.72	0.396891737662006		0.7307717973859204	1192218	111482
35708167	APHAGIA	12	5601	184	56010	21977	0.0021424745581146228	0.0032851276557757545	0.6521739130434782	1.75	0.18567342456125		0.507053113557175	1192218	111482
36110466	OSTEOMYELITIS	12	5601	184	56010	21977	0.0021424745581146228	0.0032851276557757545	0.6521739130434782	1.75	0.18567342456125		0.507053113557175	1192218	111482
35707989	APPENDICITIS	5	5601	77	56010	21977	0.0008926977325477591	0.0013747545081235493	0.6493506493506495	0.56	0.4524644835110784		0.7891616870613144	1192218	111482
35809381	IMPAIRED HEALING	15	5601	231	56010	21977	0.002678093197643278	0.004124263524370648	0.6493506493506493	2.33	0.1271905156489444		0.3985302823666924	1192218	111482
35809236	FACIAL PAIN	7	5601	108	56010	21977	0.001249776825566863	0.00192822710230316	0.6481481481481481	0.92	0.33742355311579136		0.6837227359001676	1192218	111482
35708633	OEDEMA MOUTH	6	5601	93	56010	21977	0.0010712372790573114	0.0016604177825388323	0.6451612903225806	0.77	0.3817314875026345		0.7176551965049531	1192218	111482
36516751	OSTEOSCLEROSIS	6	5601	93	56010	21977	0.0010712372790573114	0.0016604177825388323	0.6451612903225806	0.77	0.3817314875026345		0.7176551965049531	1192218	111482
36211136	UPPER LIMB FRACTURE	11	5601	171	56010	21977	0.00196393501160507	0.0030530262453133373	0.6432748538011697	1.7	0.19262057018111065		0.514996035591577	1192218	111482
35506459	ADRENAL INSUFFICIENCY	8	5601	125	56010	21977	0.0014283163720764148	0.0022317443313693984	0.6399999999999999	1.18	0.2782416754094906		0.6106426593055941	1192218	111482
35809092	PERIPHERAL COLDNESS	9	5601	141	56010	21977	0.0016068559185859668	0.002517407605784681	0.6382978723404256	1.38	0.23949991415615726		0.5775037956519501	1192218	111482
35809091	HUNGER	6	5601	94	56010	21977	0.0010712372790573114	0.0016782717371897876	0.6382978723404255	0.81	0.3670667337696881		0.7156999852758332	1192218	111482
36009833	RHEUMATOID ARTHRITIS	21	5601	330	56010	21977	0.003749330476700589	0.005891805034815211	0.6363636363636364	3.76	0.05260210774840264		0.2485380011604421	1192218	111482
35708063	CROHN'S DISEASE	15	5601	236	56010	21977	0.002678093197643278	0.0042135332976254245	0.6355932203389831	2.59	0.10738199681022316		0.3604967035771777	1192218	111482
36919183	ERECTILE DYSFUNCTION	8	5601	126	56010	21977	0.0014283163720764148	0.002249598286020353	0.6349206349206349	1.23	0.2680428978780812		0.6075185477287474	1192218	111482
36718112	MULTIPLE SCLEROSIS RELAPSE	5	5601	79	56010	21977	0.0008926977325477591	0.0014104624174254598	0.6329113924050633	0.66	0.4171472880748847		0.7506058706107823	1192218	111482
37420530	IMPAIRED WORK ABILITY	5	5601	79	56010	21977	0.0008926977325477591	0.0014104624174254598	0.6329113924050633	0.66	0.4171472880748847		0.7506058706107823	1192218	111482
35809138	INFLUENZA LIKE ILLNESS	22	5601	348	56010	21977	0.00392787002321014	0.006213176218532405	0.632183908045977	4.08	0.04338732001472334		0.22014134530197696	1192218	111482
36919129	INTENTIONAL DRUG MISUSE	24	5601	382	56010	21977	0.0042849491162292455	0.006820210676664881	0.6282722513089005	4.62	0.031607382926705174		0.190092301487274	1192218	111482
37019358	RENAL TUBULAR NECROSIS	7	5601	112	56010	21977	0.001249776825566863	0.0019996429209069807	0.6250000000000001	1.12	0.2895517575786705		0.6235917645405513	1192218	111482
36416608	HYPOVOLAEMIA	6	5601	96	56010	21977	0.0010712372790573114	0.001713979646491698	0.625	0.91	0.33918160358765315		0.6837227359001676	1192218	111482
36311995	PULSE ABSENT	6	5601	96	56010	21977	0.0010712372790573114	0.001713979646491698	0.625	0.91	0.33918160358765315		0.6837227359001676	1192218	111482
36516827	SPINAL OSTEOARTHRITIS	23	5601	368	56010	21977	0.004106409569719693	0.006570255311551509	0.6249999999999999	4.52	0.033524987306776916		0.1917145594633284	1192218	111482
35205232	FLUID OVERLOAD	22	5601	353	56010	21977	0.00392787002321014	0.0063024459917871796	0.6232294617563741	4.36	0.036758912212670906		0.2026278309007106	1192218	111482
35104868	LEUKOPENIA	13	5601	209	56010	21977	0.0023210141046241736	0.0037314765220496345	0.6220095693779903	2.44	0.11810701136017565		0.37802710087683467	1192218	111482
36718609	CEREBRAL ATROPHY	10	5601	161	56010	21977	0.0017853954650955187	0.002874486698803785	0.6211180124223602	1.81	0.17894920288296484		0.4962783794238746	1192218	111482
35708615	HYPOAESTHESIA ORAL	9	5601	145	56010	21977	0.0016068559185859668	0.002588823424388502	0.6206896551724138	1.6	0.20660492106584102		0.5332317760456532	1192218	111482
36516958	NECK PAIN	25	5601	403	56010	21977	0.004463488662738797	0.00719514372433494	0.6203473945409429	5.12	0.0236680422525185		0.15540854214337516	1192218	111482
37520652	KNEE ARTHROPLASTY	7	5601	113	56010	21977	0.001249776825566863	0.0020174968755579357	0.6194690265486725	1.17	0.2785477253701244		0.6106426593055941	1192218	111482
36312538	BLOOD CREATINE PHOSPHOKINASE INCREASED	12	5601	194	56010	21977	0.0021424745581146228	0.0034636672022853067	0.6185567010309279	2.29	0.13059371297359273		0.40493120029659135	1192218	111482
35708691	DRY THROAT	11	5601	178	56010	21977	0.00196393501160507	0.003178003927870023	0.6179775280898877	2.07	0.1499107642527275		0.4432791803896876	1192218	111482
35707861	RECTAL HAEMORRHAGE	22	5601	357	56010	21977	0.00392787002321014	0.006373861810391002	0.6162464985994398	4.59	0.03214326710479101		0.190092301487274	1192218	111482
35406392	VERTIGO	23	5601	375	56010	21977	0.004106409569719693	0.006695232994108196	0.6133333333333333	4.92	0.026527532264136882		0.1668846602790011	1192218	111482
35809310	DRUG INTERACTION	46	5601	753	56010	21977	0.008212819139439385	0.013444027852169256	0.6108897742363877	10.48	0.0012061606881105314		0.021981663152708258	1192218	111482
37219859	PLEURISY	8	5601	131	56010	21977	0.0014283163720764148	0.002338868059275129	0.6106870229007633	1.49	0.22178929902304176		0.5500820593572463	1192218	111482
37320187	RASH PAPULAR	5	5601	82	56010	21977	0.0008926977325477591	0.0014640242813783251	0.6097560975609756	0.81	0.3686158302621361		0.7171545455862472	1192218	111482
37320254	SKIN ULCER	12	5601	197	56010	21977	0.0021424745581146228	0.003517229066238172	0.6091370558375634	2.45	0.11719754809668165		0.37732780553608347	1192218	111482
36516836	FIBROMYALGIA	18	5601	297	56010	21977	0.0032137118371719326	0.005302624531333689	0.6060606060606061	3.97	0.046399589097920496		0.2268156955202037	1192218	111482
36211165	DRUG TOXICITY	10	5601	165	56010	21977	0.0017853954650955187	0.0029459025174076053	0.6060606060606061	2.03	0.15434623885649584		0.4473647317076871	1192218	111482
36316167	CARDIOACTIVE DRUG LEVEL INCREASED	8	5601	133	56010	21977	0.0014283163720764148	0.00237457596857704	0.6015037593984962	1.6	0.20535877341545106		0.5315518395941965	1192218	111482
36718556	MIDDLE INSOMNIA	11	5601	183	56010	21977	0.00196393501160507	0.0032672737011247986	0.6010928961748634	2.36	0.12480175027899508		0.3947105742490342	1192218	111482
35708737	TONGUE DISORDER	10	5601	167	56010	21977	0.0017853954650955187	0.002981610426709516	0.5988023952095808	2.14	0.14321961166170652		0.43062327681449136	1192218	111482
35708146	FAECALOMA	5	5601	84	56010	21977	0.0008926977325477591	0.0014997321906802356	0.5952380952380952	0.91	0.3390657055800519		0.6837227359001676	1192218	111482
37622403	ARTERIOSCLEROSIS	18	5601	303	56010	21977	0.0032137118371719326	0.005409748259239421	0.594059405940594	4.32	0.037588679056474235		0.20467494144775306	1192218	111482
35809329	DRUG INTOLERANCE	14	5601	236	56010	21977	0.002499553651133726	0.0042135332976254245	0.5932203389830509	3.29	0.06972647488029966		0.2969971617291209	1192218	111482
35227044	DYSPNOEA EXACERBATED	8	5601	135	56010	21977	0.0014283163720764148	0.00241028387787895	0.5925925925925926	1.72	0.19002190616932488		0.514996035591577	1192218	111482
36416634	HYPERCHOLESTEROLAEMIA	12	5601	203	56010	21977	0.0021424745581146228	0.003624352794143903	0.5911330049261083	2.8	0.09406538005492307		0.33735094132147114	1192218	111482
37420507	ACTIVITIES OF DAILY LIVING IMPAIRED	23	5601	390	56010	21977	0.004106409569719693	0.006963042313872523	0.5897435897435896	5.82	0.0158564215299221		0.11851320449242835	1192218	111482
35708640	MOUTH ULCERATION	9	5601	153	56010	21977	0.0016068559185859668	0.0027316550615961435	0.5882352941176471	2.05	0.1525790504074021		0.4467682630155835	1192218	111482
36314856	BONE DENSITY DECREASED	8	5601	136	56010	21977	0.0014283163720764148	0.002428137832529905	0.5882352941176471	1.78	0.18274527851592134		0.5036775731935734	1192218	111482
36416563	HYPOCALCAEMIA	7	5601	119	56010	21977	0.001249776825566863	0.0021246206034636677	0.5882352941176471	1.5	0.2199245783572457		0.5485828169637441	1192218	111482
36517076	METASTASES TO BONE	11	5601	188	56010	21977	0.00196393501160507	0.003356543474379575	0.5851063829787234	2.65	0.10355701927673118		0.3516213620308781	1192218	111482
42889647	TOXICITY TO VARIOUS AGENTS	26	5601	446	56010	21977	0.004642028209248347	0.007962863774326014	0.5829596412556053	6.96	0.008354400177446503		0.08324642094012953	1192218	111482
37320223	DECUBITUS ULCER	13	5601	223	56010	21977	0.0023210141046241736	0.003981431887163007	0.5829596412556053	3.26	0.07113438634463272		0.2986258111910637	1192218	111482
37220036	SINUS CONGESTION	11	5601	189	56010	21977	0.00196393501160507	0.00337439742903053	0.5820105820105821	2.71	0.0997258751747892		0.3491799975132356	1192218	111482
36211102	HIP FRACTURE	11	5601	190	56010	21977	0.00196393501160507	0.0033922513836814857	0.5789473684210527	2.77	0.09602477697769524		0.33893330371969105	1192218	111482
36110589	LOWER RESPIRATORY TRACT INFECTION	14	5601	242	56010	21977	0.002499553651133726	0.004320657025531155	0.578512396694215	3.65	0.05597586366181465		0.25899713082901804	1192218	111482
37320117	SCAB	6	5601	104	56010	21977	0.0010712372790573114	0.0018568112836993395	0.5769230769230769	1.35	0.24529382976539466		0.5810275596299667	1192218	111482
37019410	URINARY RETENTION	17	5601	295	56010	21977	0.0030351722906623822	0.005266916622031779	0.576271186440678	4.6	0.03196637576784067		0.190092301487274	1192218	111482
36516738	EXOSTOSIS	8	5601	139	56010	21977	0.0014283163720764148	0.002481699696482771	0.5755395683453237	1.95	0.1623967137865286		0.4617770721068258	1192218	111482
36919236	SUICIDE ATTEMPT	16	5601	279	56010	21977	0.0028566327441528296	0.004981253347616497	0.5734767025089605	4.39	0.036195420335202635		0.20175216719489095	1192218	111482
35205180	ACUTE MYOCARDIAL INFARCTION	17	5601	298	56010	21977	0.0030351722906623822	0.005320478485984646	0.5704697986577181	4.79	0.028652520677631174		0.17646000665603198	1192218	111482
35707535	HIATUS HERNIA	18	5601	316	56010	21977	0.0032137118371719326	0.005641849669701839	0.5696202531645569	5.13	0.023560895570289408		0.15540854214337516	1192218	111482
36516904	INTERVERTEBRAL DISC DEGENERATION	20	5601	355	56010	21977	0.0035707909301910365	0.0063381539010890905	0.5633802816901409	6.0	0.014333757996828737		0.11327474239971738	1192218	111482
35707714	PANCREATITIS ACUTE	10	5601	178	56010	21977	0.0017853954650955187	0.003178003927870023	0.5617977528089888	2.8	0.094003948759652		0.33735094132147114	1192218	111482
35809071	NO ADVERSE EVENT	6	5601	107	56010	21977	0.0010712372790573114	0.001910373147652205	0.5607476635514018	1.53	0.21657595782274106		0.5447952967203036	1192218	111482
35204904	ATRIOVENTRICULAR BLOCK FIRST DEGREE	10	5601	179	56010	21977	0.0017853954650955187	0.0031958578825209785	0.5586592178770949	2.87	0.09040603288632637		0.3322328698250595	1192218	111482
35205272	CARDIOMYOPATHY	24	5601	431	56010	21977	0.0042849491162292455	0.007695054454561686	0.5568445475638051	7.62	0.005775783000120236		0.0687703229214316	1192218	111482
35607441	BLINDNESS	9	5601	163	56010	21977	0.0016068559185859668	0.0029101946081056948	0.5521472392638037	2.66	0.10313401865209296		0.3515216742607596	1192218	111482
36718315	DEPRESSED LEVEL OF CONSCIOUSNESS	16	5601	292	56010	21977	0.0028566327441528296	0.005213354758078915	0.547945205479452	5.22	0.022307513322284055		0.14977901802105012	1192218	111482
36211492	INTENTIONAL OVERDOSE	7	5601	128	56010	21977	0.001249776825566863	0.002285306195322264	0.546875	2.05	0.1525916239862855		0.4467682630155835	1192218	111482
37320143	ECZEMA	10	5601	183	56010	21977	0.0017853954650955187	0.0032672737011247986	0.5464480874316939	3.12	0.07725017599241857		0.31775411253727903	1192218	111482
35843604	PHARMACEUTICAL PRODUCT COMPLAINT	60	5601	1100	56010	21977	0.010712372790573112	0.019639350116050704	0.5454545454545455	21.48	3.566623210169831e-06		0.0002449995789755122	1192218	111482
36718163	DEMENTIA	12	5601	221	56010	21977	0.0021424745581146228	0.003945723977861096	0.5429864253393666	3.93	0.04745650235440006		0.23031878588303945	1192218	111482
36211461	DRUG ADMINISTRATION ERROR	25	5601	461	56010	21977	0.004463488662738797	0.00823067309409034	0.5422993492407809	8.76	0.0030817250448721928		0.043682229604299495	1192218	111482
35227885	PERIPHERAL SWELLING	9	5601	167	56010	21977	0.0016068559185859668	0.002981610426709516	0.5389221556886228	2.91	0.08786780307435574		0.3299253402752682	1192218	111482
35707691	TOOTH LOSS	7	5601	131	56010	21977	0.001249776825566863	0.002338868059275129	0.5343511450381679	2.24	0.13473555752337732		0.4120508659875888	1192218	111482
36211123	SPINAL FRACTURE	7	5601	131	56010	21977	0.001249776825566863	0.002338868059275129	0.5343511450381679	2.24	0.13473555752337732		0.4120508659875888	1192218	111482
35708160	GASTROINTESTINAL PAIN	6	5601	113	56010	21977	0.0010712372790573114	0.0020174968755579357	0.5309734513274336	1.9	0.1681144125459616		0.4720948754828418	1192218	111482
36718207	HYPOKINESIA	7	5601	132	56010	21977	0.001249776825566863	0.002356722013926085	0.5303030303030304	2.3	0.12922618592177285		0.4034929511473537	1192218	111482
35506777	THYROID DISORDER	7	5601	133	56010	21977	0.001249776825566863	0.00237457596857704	0.5263157894736843	2.37	0.12392613496302834		0.3938293185835741	1192218	111482
35205282	ISCHAEMIC CARDIOMYOPATHY	8	5601	155	56010	21977	0.0014283163720764148	0.002767362970898054	0.5161290322580645	2.97	0.08475873635708744		0.3299253402752682	1192218	111482
42890323	SPUTUM INCREASED	5	5601	97	56010	21977	0.0008926977325477591	0.0017318336011426533	0.5154639175257731	1.69	0.19343227171131186		0.514996035591577	1192218	111482
35104125	PETECHIAE	5	5601	97	56010	21977	0.0008926977325477591	0.0017318336011426533	0.5154639175257731	1.69	0.19343227171131186		0.514996035591577	1192218	111482
36009918	VASCULITIS	5	5601	97	56010	21977	0.0008926977325477591	0.0017318336011426533	0.5154639175257731	1.69	0.19343227171131186		0.514996035591577	1192218	111482
36516888	RHABDOMYOLYSIS	10	5601	201	56010	21977	0.0017853954650955187	0.003588644884841992	0.4975124378109453	4.34	0.03728716410590323		0.20427875795442688	1192218	111482
36516761	BONE PAIN	24	5601	485	56010	21977	0.0042849491162292455	0.008659168005713265	0.4948453608247423	11.36	0.0007491846124510588		0.014543953454756425	1192218	111482
42890501	OSTEONECROSIS OF JAW	14	5601	284	56010	21977	0.002499553651133726	0.005070523120871273	0.4929577464788733	6.47	0.010981661554313484		0.10006758946940757	1192218	111482
36110687	ACUTE SINUSITIS	5	5601	102	56010	21977	0.0008926977325477591	0.001821103374397429	0.4901960784313726	2.02	0.15479921847444045		0.4473647317076871	1192218	111482
37622451	ORTHOSTATIC HYPOTENSION	7	5601	143	56010	21977	0.001249776825566863	0.002553115515086592	0.4895104895104895	3.04	0.08099044348318132		0.3276858602849724	1192218	111482
35708723	AGEUSIA	6	5601	123	56010	21977	0.0010712372790573114	0.002196036422067488	0.4878048780487805	2.57	0.10902055891093844		0.3632662653263733	1192218	111482
35809242	NON-CARDIAC CHEST PAIN	8	5601	164	56010	21977	0.0014283163720764148	0.002928048562756651	0.4878048780487804	3.59	0.058032717275081074		0.265760084752038	1192218	111482
35205182	ANGINA UNSTABLE	7	5601	144	56010	21977	0.001249776825566863	0.002570969469737547	0.4861111111111112	3.12	0.07757043284784639		0.31775411253727903	1192218	111482
36313550	BLOOD BILIRUBIN INCREASED	7	5601	147	56010	21977	0.001249776825566863	0.0026245313336904124	0.4761904761904762	3.33	0.06811125347286004		0.2938326055616619	1192218	111482
36110933	INFLUENZA	31	5601	656	56010	21977	0.005534725941796108	0.011712194251026604	0.4725609756097561	17.07	3.6091249891018337e-05		0.0017905270084821875	1192218	111482
36314073	BLOOD TRIGLYCERIDES INCREASED	6	5601	127	56010	21977	0.0010712372790573114	0.0022674522406713085	0.4724409448818898	2.85	0.0913768244007728		0.3330592007750617	1192218	111482
36416568	HYPOMAGNESAEMIA	8	5601	170	56010	21977	0.0014283163720764148	0.0030351722906623822	0.4705882352941176	4.02	0.04488382798470835		0.2239176446387964	1192218	111482
37219946	RESPIRATORY TRACT CONGESTION	12	5601	256	56010	21977	0.0021424745581146228	0.004570612390644528	0.46875	6.38	0.01152618085312518		0.10072855504088264	1192218	111482
36919077	SOCIAL AVOIDANT BEHAVIOUR	6	5601	128	56010	21977	0.0010712372790573114	0.002285306195322264	0.46875	2.92	0.08740842160352293		0.3299253402752682	1192218	111482
36718338	NERVOUS SYSTEM DISORDER	11	5601	235	56010	21977	0.00196393501160507	0.004195679342974469	0.4680851063829787	5.83	0.01577079823338525		0.11851320449242835	1192218	111482
36211099	FEMUR FRACTURE	8	5601	172	56010	21977	0.0014283163720764148	0.0030708801999642923	0.4651162790697674	4.17	0.0411704449911566		0.2150012127315956	1192218	111482
35506797	HYPOTHYROIDISM	21	5601	453	56010	21977	0.003749330476700589	0.0080878414568827	0.4635761589403973	11.99	0.000534203933766549		0.011358193163179243	1192218	111482
36516956	MUSCULOSKELETAL DISCOMFORT	6	5601	131	56010	21977	0.0010712372790573114	0.002338868059275129	0.4580152671755725	3.14	0.0764618353318795		0.317583343959853	1192218	111482
35707869	MELAENA	9	5601	198	56010	21977	0.0016068559185859668	0.0035350830208891273	0.4545454545454545	5.09	0.02402823662349221		0.156622009523931	1192218	111482
36919128	DRUG DEPENDENCE	7	5601	155	56010	21977	0.001249776825566863	0.002767362970898054	0.4516129032258064	3.91	0.047951803967372565		0.23146465374520914	1192218	111482
35204903	ATRIOVENTRICULAR BLOCK COMPLETE	5	5601	111	56010	21977	0.0008926977325477591	0.0019817889662560252	0.4504504504504505	2.66	0.1028750629759225		0.3515216742607596	1192218	111482
36718414	APHONIA	14	5601	311	56010	21977	0.002499553651133726	0.0055525798964470635	0.4501607717041801	8.47	0.0036056314524006016		0.04842612730924317	1192218	111482
36211088	JOINT INJURY	10	5601	225	56010	21977	0.0017853954650955187	0.004017139796464917	0.4444444444444445	6.1	0.013518425645326505		0.10778530447568364	1192218	111482
36211122	SPINAL COMPRESSION FRACTURE	9	5601	203	56010	21977	0.0016068559185859668	0.003624352794143903	0.4433497536945813	5.47	0.01934692202863601		0.1354076127515814	1192218	111482
36211305	LACERATION	7	5601	158	56010	21977	0.001249776825566863	0.00282092483485092	0.4430379746835443	4.14	0.041978352296846565		0.21648550601796734	1192218	111482
36211091	LIMB INJURY	5	5601	114	56010	21977	0.0008926977325477591	0.0020353508302088912	0.4385964912280702	2.88	0.08960776623982251		0.3306600630254608	1192218	111482
37622417	VENOUS INSUFFICIENCY	5	5601	115	56010	21977	0.0008926977325477591	0.0020532047848598467	0.4347826086956522	2.96	0.08556117894744826		0.3299253402752682	1192218	111482
35204976	SUDDEN DEATH	6	5601	138	56010	21977	0.0010712372790573114	0.002463845741831816	0.43478260869565216	3.66	0.05577630228478369		0.25899713082901804	1192218	111482
35204998	CARDIOVASCULAR DISORDER	6	5601	138	56010	21977	0.0010712372790573114	0.002463845741831816	0.43478260869565216	3.66	0.05577630228478369		0.25899713082901804	1192218	111482
35708242	INTESTINAL OBSTRUCTION	10	5601	232	56010	21977	0.0017853954650955187	0.0041421174790216035	0.4310344827586207	6.64	0.009979370092391157		0.09555180143971392	1192218	111482
36516765	PAIN IN JAW	11	5601	257	56010	21977	0.00196393501160507	0.004588466345295482	0.42801556420233466	7.5	0.00615748074079551		0.07141078313675832	1192218	111482
35708174	FAECAL INCONTINENCE	7	5601	164	56010	21977	0.001249776825566863	0.002928048562756651	0.4268292682926829	4.59	0.03210257192121086		0.190092301487274	1192218	111482
35809181	INFLAMMATION	8	5601	189	56010	21977	0.0014283163720764148	0.00337439742903053	0.4232804232804233	5.46	0.0195109184240759		0.1354076127515814	1192218	111482
36718038	CAROTID ARTERY STENOSIS	8	5601	189	56010	21977	0.0014283163720764148	0.00337439742903053	0.4232804232804233	5.46	0.0195109184240759		0.1354076127515814	1192218	111482
35707649	TOOTH DISORDER	6	5601	143	56010	21977	0.0010712372790573114	0.002553115515086592	0.4195804195804196	4.04	0.044412432587589284		0.22281068708268106	1192218	111482
36211544	DEVICE FAILURE	6	5601	144	56010	21977	0.0010712372790573114	0.002570969469737547	0.4166666666666667	4.12	0.04242437128011679		0.21648550601796734	1192218	111482
35506521	DIABETIC NEUROPATHY	11	5601	265	56010	21977	0.00196393501160507	0.004731297982503125	0.4150943396226415	8.13	0.004343426438295136		0.05621275086083416	1192218	111482
35607358	MACULAR DEGENERATION	5	5601	121	56010	21977	0.0008926977325477591	0.0021603285127655774	0.41322314049586784	3.41	0.06472638753466034		0.28473233531256986	1192218	111482
35809220	FACE OEDEMA	5	5601	121	56010	21977	0.0008926977325477591	0.0021603285127655774	0.41322314049586784	3.41	0.06472638753466034		0.28473233531256986	1192218	111482
35205090	MITRAL VALVE CALCIFICATION	6	5601	149	56010	21977	0.0010712372790573114	0.002660239242992323	0.4026845637583893	4.51	0.0337056952247957		0.1917145594633284	1192218	111482
37320170	SKIN EXFOLIATION	9	5601	224	56010	21977	0.0016068559185859668	0.0039992858418139605	0.4017857142857143	7.11	0.007649683805847238		0.078642781363978	1192218	111482
35606950	LACRIMATION INCREASED	7	5601	175	56010	21977	0.001249776825566863	0.003124442063917157	0.4	5.46	0.019503311407550097		0.1354076127515814	1192218	111482
35606946	DRY EYE	13	5601	332	56010	21977	0.0023210141046241736	0.0059275129441171215	0.39156626506024095	11.25	0.0007940965787584598		0.015087834996410738	1192218	111482
35708746	GLOSSODYNIA	13	5601	343	56010	21977	0.0023210141046241736	0.006123906445277629	0.3790087463556851	12.16	0.0004870139004204498		0.010872585326886541	1192218	111482
35909527	HEPATIC CIRRHOSIS	5	5601	135	56010	21977	0.0008926977325477591	0.00241028387787895	0.3703703703703704	4.52	0.033408035110180936		0.1917145594633284	1192218	111482
36516728	BONE DISORDER	12	5601	324	56010	21977	0.0021424745581146228	0.0057846813069094795	0.3703703703703704	11.79	0.0005951251047537129		0.012359226012675945	1192218	111482
36009713	MULTIPLE ALLERGIES	6	5601	165	56010	21977	0.0010712372790573114	0.0029459025174076053	0.3636363636363637	5.81	0.015974002525118478		0.11851320449242835	1192218	111482
36516749	OSTEONECROSIS	5	5601	143	56010	21977	0.0008926977325477591	0.002553115515086592	0.34965034965034963	5.19	0.022774825984915145		0.15177551943678524	1192218	111482
36312064	BLOOD PRESSURE ABNORMAL	5	5601	151	56010	21977	0.0008926977325477591	0.002695947152294233	0.3311258278145696	5.86	0.015478636741892872		0.11814036419239606	1192218	111482
35205160	ARTERIOSCLEROSIS CORONARY ARTERY	5	5601	151	56010	21977	0.0008926977325477591	0.002695947152294233	0.3311258278145696	5.86	0.015478636741892872		0.11814036419239606	1192218	111482
36617877	LUNG NEOPLASM	6	5601	196	56010	21977	0.0010712372790573114	0.003499375111587217	0.3061224489795918	8.46	0.003633315262843553		0.04842612730924317	1192218	111482
36718003	CEREBRAL ISCHAEMIA	5	5601	164	56010	21977	0.0008926977325477591	0.002928048562756651	0.3048780487804878	6.98	0.008219618857565995		0.08324642094012953	1192218	111482
36718179	COGNITIVE DISORDER	8	5601	303	56010	21977	0.0014283163720764148	0.005409748259239421	0.26402640264026395	15.29	9.229198958071016e-05		0.0028419567826060057	1192218	111482
36211469	INCORRECT ROUTE OF DRUG ADMINISTRATION	22	5601	1225	56010	21977	0.00392787002321014	0.0218710944474201	0.17959183673469387	81.77	1.5309453367659452e-19		6.835670928659945e-17	1192218	111482
35909437	DILATATION INTRAHEPATIC DUCT ACQUIRED	40	4610	11	46100	26046	0.008676789587852495	0.0002386117136659436	36.36363636363637	288.67	9.703903052190317e-65		8.054239533317962e-62	1192710	10358
35909571	VENOOCCLUSIVE LIVER DISEASE	38	4610	53	46100	26046	0.00824295010845987	0.0011496746203904554	7.169811320754716	113.79	1.4493300802432452e-26		6.014719833009468e-24	1192710	10358
43053854	DRUG REACTION WITH EOSINOPHILIA AND SYSTEMIC SYMPTOMS	29	4610	48	46100	26046	0.0062906724511930575	0.0010412147505422993	6.041666666666668	72.75	1.4717674238046236e-17		2.4431339235156754e-15	1192710	10358
36718016	ISCHAEMIC STROKE	18	4610	39	46100	26046	0.0039045553145336228	0.0008459869848156182	4.615384615384616	32.25	1.3575173403241843e-08		9.389494937242277e-07	1192710	10358
36009764	LARYNGEAL OEDEMA	16	4610	36	46100	26046	0.0034707158351409977	0.0007809110629067247	4.444444444444444	27.03	2.0011018642759464e-07		9.432761399180062e-06	1192710	10358
36009704	DERMATITIS ALLERGIC	14	4610	33	46100	26046	0.003036876355748373	0.0007158351409978308	4.242424242424242	21.94	2.8130659516050044e-06		8.622489110686391e-05	1192710	10358
35909625	HEPATOTOXICITY	51	4610	135	46100	26046	0.01106290672451193	0.0029284164859002173	3.7777777777777777	73.67	9.216384348344163e-18		1.912399752281414e-15	1192710	10358
36919102	CHOKING SENSATION	12	4610	34	46100	26046	0.0026030368763557484	0.0007375271149674621	3.5294117647058822	14.1	0.00017331699995188854		0.00287706219920135	1192710	10358
37622408	ISCHAEMIA	12	4610	37	46100	26046	0.0026030368763557484	0.0008026030368763557	3.2432432432432434	12.27	0.0004604194374067665		0.006065843381708193	1192710	10358
36416534	OBESITY	23	4610	71	46100	26046	0.004989154013015184	0.0015401301518438175	3.2394366197183104	25.11	5.407345953336077e-07		1.9513465831604106e-05	1192710	10358
35843700	THERAPY NON-RESPONDER	11	4610	34	46100	26046	0.002386117136659436	0.0007375271149674621	3.2352941176470584	11.05	0.0008845740908665764		0.010355740916372858	1192710	10358
36313437	NEUTROPHIL COUNT INCREASED	16	4610	52	46100	26046	0.0034707158351409977	0.0011279826464208242	3.0769230769230766	15.47	8.377581606554576e-05		0.0016170680775442552	1192710	10358
37320287	INGROWING NAIL	12	4610	39	46100	26046	0.0026030368763557484	0.0008459869848156182	3.0769230769230766	11.19	0.0008231858764558782		0.009902090977657669	1192710	10358
36211183	POISONING	19	4610	62	46100	26046	0.004121475054229935	0.0013449023861171366	3.0645161290322585	18.56	1.649959756290018e-05		0.00042795831178772334	1192710	10358
35809258	TRANSMISSION OF AN INFECTIOUS AGENT VIA A MEDICINAL PRODUCT	11	4610	36	46100	26046	0.002386117136659436	0.0007809110629067247	3.055555555555556	9.99	0.0015715582718396385		0.016537265676773112	1192710	10358
35104887	NEUTROPENIC SEPSIS	47	4610	164	46100	26046	0.01019522776572668	0.003557483731019523	2.865853658536585	42.98	5.5439801717095287e-11		5.1127817139099005e-09	1192710	10358
35909449	BILIARY DYSKINESIA	10	4610	35	46100	26046	0.0021691973969631237	0.0007592190889370933	2.8571428571428568	7.87	0.005014477885276543		0.039638253759805064	1192710	10358
37320265	DERMATITIS ACNEIFORM	11	4610	39	46100	26046	0.002386117136659436	0.0008459869848156182	2.8205128205128207	8.59	0.003382054862463798		0.03051201669396688	1192710	10358
36516905	INTERVERTEBRAL DISC DISORDER	11	4610	39	46100	26046	0.002386117136659436	0.0008459869848156182	2.8205128205128207	8.59	0.003382054862463798		0.03051201669396688	1192710	10358
35204977	TORSADE DE POINTES	15	4610	54	46100	26046	0.0032537960954446853	0.0011713665943600866	2.7777777777777777	11.89	0.0005655439422686771		0.007005992120641821	1192710	10358
35809130	FLUSHING	109	4610	393	46100	26046	0.02364425162689805	0.008524945770065077	2.7735368956742996	96.21	1.0354013888892612e-22		2.864610509260288e-20	1192710	10358
37320215	RASH MACULO-PAPULAR	32	4610	117	46100	26046	0.006941431670281995	0.0025379609544468546	2.7350427350427347	26.26	2.9904940251034907e-07		1.1819571623028085e-05	1192710	10358
36718229	HEMIPARESIS	34	4610	126	46100	26046	0.00737527114967462	0.002733188720173536	2.6984126984126986	27.26	1.7820695296542585e-07		9.244485685081467e-06	1192710	10358
35809112	COLD SWEAT	25	4610	93	46100	26046	0.005422993492407809	0.002017353579175705	2.6881720430107525	19.5	1.0078804845147073e-05		0.000278846934049069	1192710	10358
36718003	CEREBRAL ISCHAEMIA	11	4610	41	46100	26046	0.002386117136659436	0.0008893709327548807	2.6829268292682933	7.76	0.005334837704725561		0.041772785801152984	1192710	10358
36009707	ERYTHEMA MULTIFORME	19	4610	71	46100	26046	0.004121475054229935	0.0015401301518438175	2.676056338028169	14.34	0.00015266421570988523		0.002639818729983432	1192710	10358
36110059	PNEUMONIA BACTERIAL	12	4610	45	46100	26046	0.0026030368763557484	0.0009761388286334057	2.6666666666666665	8.48	0.003583506723137351		0.0315207801118164	1192710	10358
36009754	TOXIC EPIDERMAL NECROLYSIS	46	4610	173	46100	26046	0.009978308026030369	0.003752711496746204	2.6589595375722546	36.34	1.6567472219820746e-09		1.2500910856773836e-07	1192710	10358
35708128	IRRITABLE BOWEL SYNDROME	21	4610	81	46100	26046	0.00455531453362256	0.0017570498915401302	2.592592592592593	14.98	0.00010846544990449356		0.0020005849649051034	1192710	10358
37622403	ARTERIOSCLEROSIS	19	4610	74	46100	26046	0.004121475054229935	0.0016052060737527115	2.5675675675675675	13.15	0.0002869943367897732		0.0040373779582290135	1192710	10358
37219924	RHONCHI	11	4610	43	46100	26046	0.002386117136659436	0.0009327548806941432	2.5581395348837206	7.01	0.008098177277365542		0.057448608036011976	1192710	10358
35205036	PRESYNCOPE	25	4610	98	46100	26046	0.005422993492407809	0.0021258134490238613	2.5510204081632653	17.49	2.886087104864239e-05		0.0006303821834308732	1192710	10358
36009762	ANGIOEDEMA	38	4610	151	46100	26046	0.00824295010845987	0.003275488069414317	2.5165562913907285	26.53	2.596603851523637e-07		1.0775905983823093e-05	1192710	10358
36211492	INTENTIONAL OVERDOSE	38	4610	152	46100	26046	0.00824295010845987	0.003297180043383948	2.5000000000000004	26.15	3.152573740718776e-07		1.1893800930893562e-05	1192710	10358
35809154	ORGAN FAILURE	9	4610	36	46100	26046	0.0019522776572668114	0.0007809110629067247	2.5	5.23	0.022176741521133848		0.11906965311723584	1192710	10358
35406392	VERTIGO	34	4610	137	46100	26046	0.00737527114967462	0.002971800433839479	2.4817518248175183	22.89	1.7173370216188037e-06		5.482268184398488e-05	1192710	10358
35809386	MASS	14	4610	57	46100	26046	0.003036876355748373	0.0012364425162689804	2.456140350877193	8.47	0.0036078001332801907		0.0315207801118164	1192710	10358
35741459	PHARYNGOLARYNGEAL PAIN	10	4610	41	46100	26046	0.0021691973969631237	0.0008893709327548807	2.4390243902439024	5.62	0.017777888161932258		0.10106607653701218	1192710	10358
36315270	BODY TEMPERATURE DECREASED	10	4610	41	46100	26046	0.0021691973969631237	0.0008893709327548807	2.4390243902439024	5.62	0.017777888161932258		0.10106607653701218	1192710	10358
36516865	HYPOTONIA	9	4610	37	46100	26046	0.0019522776572668114	0.0008026030368763557	2.4324324324324325	4.91	0.026711773852427977		0.13601700796021607	1192710	10358
36313968	LABORATORY TEST ABNORMAL	12	4610	50	46100	26046	0.0026030368763557484	0.0010845986984815619	2.4	6.72	0.009542883058678987		0.0658037796073462	1192710	10358
35204963	SUPRAVENTRICULAR TACHYCARDIA	15	4610	63	46100	26046	0.0032537960954446853	0.001366594360086768	2.380952380952381	8.53	0.003495655345334239		0.03119778426481095	1192710	10358
35205160	ARTERIOSCLEROSIS CORONARY ARTERY	19	4610	80	46100	26046	0.004121475054229935	0.0017353579175704988	2.375	11.05	0.0008858525362198471		0.010355740916372858	1192710	10358
36313903	COMPUTERISED TOMOGRAM ABNORMAL	9	4610	38	46100	26046	0.0019522776572668114	0.0008242950108459869	2.368421052631579	4.6	0.03188257526536471		0.15475168111258894	1192710	10358
36009773	RHINITIS ALLERGIC	23	4610	98	46100	26046	0.004989154013015184	0.0021258134490238613	2.3469387755102042	13.26	0.00027161723068701223		0.0040373779582290135	1192710	10358
35205223	ENDOCARDITIS	11	4610	48	46100	26046	0.002386117136659436	0.0010412147505422993	2.291666666666667	5.42	0.01994278745415541		0.10961929527780792	1192710	10358
36717998	CEREBRAL HAEMORRHAGE	44	4610	193	46100	26046	0.009544468546637744	0.004186550976138829	2.2797927461139897	24.72	6.61519414927016e-07		2.2877546432892635e-05	1192710	10358
36718285	COORDINATION ABNORMAL	10	4610	44	46100	26046	0.0021691973969631237	0.0009544468546637744	2.272727272727273	4.73	0.029680211087615014		0.1457667171758607	1192710	10358
35707907	GASTROENTERITIS	29	4610	129	46100	26046	0.0062906724511930575	0.002798264642082429	2.248062015503876	15.35	8.923643171089369e-05		0.0016833235981827677	1192710	10358
35205181	ANGINA PECTORIS	33	4610	147	46100	26046	0.007158351409978308	0.003188720173535792	2.2448979591836733	17.57	2.7753160888828607e-05		0.0006270708450750656	1192710	10358
37320214	RASH MACULAR	24	4610	107	46100	26046	0.005206073752711497	0.0023210412147505427	2.242990654205608	12.44	0.00041990033536369397		0.005713398005768294	1192710	10358
35104461	LYMPHOMA	13	4610	58	46100	26046	0.002819956616052061	0.0012581344902386118	2.2413793103448274	6.24	0.012509027969705952		0.07854836871309333	1192710	10358
36416695	GOUT	13	4610	58	46100	26046	0.002819956616052061	0.0012581344902386118	2.2413793103448274	6.24	0.012509027969705952		0.07854836871309333	1192710	10358
36718418	DYSARTHRIA	51	4610	228	46100	26046	0.01106290672451193	0.004945770065075922	2.236842105263158	27.55	1.5278190977736672e-07		8.45393234101429e-06	1192710	10358
37220036	SINUS CONGESTION	12	4610	54	46100	26046	0.0026030368763557484	0.0011713665943600866	2.222222222222222	5.55	0.018448399692102387		0.10346061989489852	1192710	10358
37019440	PROTEINURIA	14	4610	63	46100	26046	0.003036876355748373	0.001366594360086768	2.222222222222222	6.65	0.00991902009383488		0.06693322502343864	1192710	10358
35708593	ORAL CANDIDIASIS	19	4610	86	46100	26046	0.004121475054229935	0.0018655097613882864	2.2093023255813957	9.26	0.002342884086247599		0.022611555716110544	1192710	10358
36718024	SUBARACHNOID HAEMORRHAGE	15	4610	68	46100	26046	0.0032537960954446853	0.0014750542299349241	2.2058823529411757	7.06	0.00787156959699883		0.05656677286342344	1192710	10358
37320205	PSORIASIS	15	4610	68	46100	26046	0.0032537960954446853	0.0014750542299349241	2.2058823529411757	7.06	0.00787156959699883		0.05656677286342344	1192710	10358
36718530	EPILEPSY	12	4610	55	46100	26046	0.0026030368763557484	0.001193058568329718	2.1818181818181817	5.29	0.02143657444241666		0.11628991364186815	1192710	10358
35205023	CYANOSIS	37	4610	170	46100	26046	0.008026030368763558	0.00368763557483731	2.1764705882352944	18.35	1.837813586191786e-05		0.00044864272839387713	1192710	10358
36110319	ASPERGILLOSIS	8	4610	37	46100	26046	0.0017353579175704988	0.0008026030368763557	2.1621621621621623	3.13	0.07696869503914591		0.28182989318105983	1192710	10358
35809305	PRODUCT SUBSTITUTION ISSUE	9	4610	42	46100	26046	0.0019522776572668114	0.0009110629067245119	2.1428571428571432	3.55	0.05971680934009849		0.2371528791975203	1192710	10358
37219960	SNEEZING	12	4610	56	46100	26046	0.0026030368763557484	0.0012147505422993492	2.142857142857143	5.04	0.024775950126115456		0.12772694785512936	1192710	10358
35205184	CHEST DISCOMFORT	107	4610	502	46100	26046	0.023210412147505424	0.01088937093275488	2.1314741035856573	52.59	4.1169151394380044e-13		4.881485093905062e-11	1192710	10358
35205255	ACUTE PULMONARY OEDEMA	10	4610	47	46100	26046	0.0021691973969631237	0.001019522776572668	2.127659574468085	3.96	0.04651660944712405		0.2000455224928133	1192710	10358
35205324	LEFT VENTRICULAR DYSFUNCTION	14	4610	66	46100	26046	0.003036876355748373	0.0014316702819956615	2.121212121212121	5.87	0.01536103513600832		0.09251153928645997	1192710	10358
36919075	PARANOIA	12	4610	57	46100	26046	0.0026030368763557484	0.0012364425162689804	2.1052631578947367	4.8	0.028489562172438736		0.14244781086219369	1192710	10358
36110678	RASH PUSTULAR	12	4610	57	46100	26046	0.0026030368763557484	0.0012364425162689804	2.1052631578947367	4.8	0.028489562172438736		0.14244781086219369	1192710	10358
36311946	ELECTROCARDIOGRAM ABNORMAL	13	4610	62	46100	26046	0.002819956616052061	0.0013449023861171366	2.096774193548387	5.22	0.02237935648950456		0.11906965311723584	1192710	10358
37219944	PULMONARY MASS	13	4610	62	46100	26046	0.002819956616052061	0.0013449023861171366	2.096774193548387	5.22	0.02237935648950456		0.11906965311723584	1192710	10358
36311923	ELECTROCARDIOGRAM QT PROLONGED	31	4610	148	46100	26046	0.006724511930585683	0.003210412147505423	2.0945945945945947	13.73	0.0002109111557716265		0.003365355149247717	1192710	10358
36211478	DRUG PRESCRIBING ERROR	9	4610	43	46100	26046	0.0019522776572668114	0.0009327548806941432	2.0930232558139537	3.32	0.06863282353771302		0.2577612829696914	1192710	10358
36717962	ENCEPHALITIS	9	4610	43	46100	26046	0.0019522776572668114	0.0009327548806941432	2.0930232558139537	3.32	0.06863282353771302		0.2577612829696914	1192710	10358
35707694	DIVERTICULUM INTESTINAL	10	4610	48	46100	26046	0.0021691973969631237	0.0010412147505422993	2.083333333333333	3.73	0.053370301304203935		0.21714387295337875	1192710	10358
35406319	EAR PAIN	20	4610	96	46100	26046	0.0043383947939262466	0.0020824295010845985	2.083333333333333	8.38	0.003787081341184061		0.032404922816317225	1192710	10358
35909612	HEPATIC STEATOSIS	29	4610	140	46100	26046	0.0062906724511930575	0.003036876355748373	2.071428571428572	12.4	0.0004301413966786037		0.005758344503923244	1192710	10358
35227885	PERIPHERAL SWELLING	12	4610	58	46100	26046	0.0026030368763557484	0.0012581344902386118	2.068965517241379	4.57	0.03260004782763058		0.15593660933644746	1192710	10358
35607096	EYELID OEDEMA	17	4610	83	46100	26046	0.00368763557483731	0.0018004338394793926	2.048192771084337	6.66	0.009885719847918549		0.06693322502343864	1192710	10358
36312087	BLOOD PRESSURE SYSTOLIC INCREASED	10	4610	49	46100	26046	0.0021691973969631237	0.0010629067245119307	2.0408163265306123	3.51	0.06088963512978737		0.2383886658383185	1192710	10358
35708564	LIP SWELLING	32	4610	157	46100	26046	0.006941431670281995	0.0034056399132321048	2.0382165605095537	13.17	0.00028384488828797204		0.0040373779582290135	1192710	10358
35607320	PHOTOPHOBIA	12	4610	59	46100	26046	0.0026030368763557484	0.001279826464208243	2.0338983050847457	4.34	0.03712947354842031		0.16840143740540356	1192710	10358
36919109	THROAT TIGHTNESS	31	4610	153	46100	26046	0.006724511930585683	0.0033188720173535787	2.026143790849673	12.52	0.0004027319234761848		0.005571124941420556	1192710	10358
35809220	FACE OEDEMA	26	4610	130	46100	26046	0.005639913232104121	0.002819956616052061	2.0	9.97	0.0015939533182431913		0.016537265676773112	1192710	10358
36211165	DRUG TOXICITY	46	4610	230	46100	26046	0.009978308026030369	0.004989154013015184	2.0	18.36	1.8277101187356428e-05		0.00044864272839387713	1192710	10358
37219959	RHINORRHOEA	35	4610	176	46100	26046	0.0075921908893709315	0.0038177874186550976	1.9886363636363635	13.51	0.00023700917007116382		0.003642918725167888	1192710	10358
35204948	TACHYCARDIA	135	4610	683	46100	26046	0.02928416485900217	0.014815618221258134	1.9765739385065888	54.37	1.659758506333871e-13		2.295999267095188e-11	1192710	10358
36009703	BRONCHOSPASM	29	4610	147	46100	26046	0.0062906724511930575	0.003188720173535792	1.9727891156462585	10.78	0.0010262483256586543		0.01151062311211734	1192710	10358
37420552	DRUG ABUSER	23	4610	117	46100	26046	0.004989154013015184	0.0025379609544468546	1.9658119658119657	8.28	0.004014341889656188		0.03399901804504731	1192710	10358
36516988	GROIN PAIN	11	4610	56	46100	26046	0.002386117136659436	0.0012147505422993492	1.9642857142857144	3.52	0.060798569239555365		0.2383886658383185	1192710	10358
37320161	GENERALISED ERYTHEMA	11	4610	56	46100	26046	0.002386117136659436	0.0012147505422993492	1.9642857142857144	3.52	0.060798569239555365		0.2383886658383185	1192710	10358
36211383	BLISTER	39	4610	199	46100	26046	0.008459869848156183	0.004316702819956616	1.9597989949748744	14.53	0.00013821898657883326		0.0024939512795746	1192710	10358
35205190	MYOCARDIAL ISCHAEMIA	32	4610	167	46100	26046	0.006941431670281995	0.003622559652928417	1.9161676646706585	10.98	0.0009230634693383217		0.010495105199326123	1192710	10358
35205172	CORONARY ARTERY STENOSIS	9	4610	47	46100	26046	0.0019522776572668114	0.001019522776572668	1.9148936170212767	2.51	0.1128437098109925		0.35612273438450104	1192710	10358
35204976	SUDDEN DEATH	13	4610	68	46100	26046	0.002819956616052061	0.0014750542299349241	1.9117647058823528	3.95	0.046945113597489714		0.20084765095833226	1192710	10358
36718371	UNRESPONSIVE TO STIMULI	41	4610	217	46100	26046	0.008893709327548805	0.004707158351409979	1.889400921658986	13.7	0.00021489617218087832		0.003365355149247717	1192710	10358
35909441	CHOLECYSTITIS	20	4610	106	46100	26046	0.0043383947939262466	0.0022993492407809113	1.8867924528301885	6.23	0.012549348216683777		0.07854836871309333	1192710	10358
35809101	ATAXIA	13	4610	69	46100	26046	0.002819956616052061	0.0014967462039045553	1.884057971014493	3.76	0.05241457878163012		0.21643831039180594	1192710	10358
36416525	CACHEXIA	9	4610	48	46100	26046	0.0019522776572668114	0.0010412147505422993	1.875	2.34	0.1260967700610304		0.3857102921155121	1192710	10358
35205180	ACUTE MYOCARDIAL INFARCTION	33	4610	176	46100	26046	0.007158351409978308	0.0038177874186550976	1.875	10.59	0.0011339495731762905		0.01238392297021475	1192710	10358
36919045	EMOTIONAL DISORDER	30	4610	160	46100	26046	0.006507592190889371	0.0034707158351409977	1.875	9.56	0.0019918920618276553		0.02016183428435309	1192710	10358
37219810	WHEEZING	66	4610	353	46100	26046	0.014316702819956615	0.0076572668112798266	1.8696883852691215	21.88	2.908791507219505e-06		8.622489110686391e-05	1192710	10358
36918902	OBSESSIVE-COMPULSIVE DISORDER	10	4610	54	46100	26046	0.0021691973969631237	0.0011713665943600866	1.851851851851852	2.57	0.10917457171621142		0.3485188250940595	1192710	10358
37622504	AORTIC CALCIFICATION	7	4610	38	46100	26046	0.0015184381778741865	0.0008242950108459869	1.842105263157895	1.56	0.21138115596373988		0.5221617840770956	1192710	10358
35104101	APLASTIC ANAEMIA	7	4610	38	46100	26046	0.0015184381778741865	0.0008242950108459869	1.842105263157895	1.56	0.21138115596373988		0.5221617840770956	1192710	10358
36311779	CARDIAC MURMUR	23	4610	125	46100	26046	0.004989154013015184	0.0027114967462039045	1.84	6.71	0.00959308112348059		0.0658037796073462	1192710	10358
37522181	HOSPITALISATION	9	4610	49	46100	26046	0.0019522776572668114	0.0010629067245119307	1.836734693877551	2.18	0.1402391684277225		0.4140119783804821	1192710	10358
36416487	METABOLIC ACIDOSIS	38	4610	208	46100	26046	0.00824295010845987	0.004511930585683297	1.8269230769230769	11.32	0.0007650586792159518		0.009338216231606472	1192710	10358
36110555	LOCALISED INFECTION	12	4610	66	46100	26046	0.0026030368763557484	0.0014316702819956615	1.8181818181818183	3.02	0.08222567264234483		0.2891835097167212	1192710	10358
35909527	HEPATIC CIRRHOSIS	10	4610	55	46100	26046	0.0021691973969631237	0.001193058568329718	1.818181818181818	2.4	0.12106679733735425		0.3735518282156284	1192710	10358
36211474	WRONG DRUG ADMINISTERED	10	4610	55	46100	26046	0.0021691973969631237	0.001193058568329718	1.818181818181818	2.4	0.12106679733735425		0.3735518282156284	1192710	10358
36110234	STAPHYLOCOCCAL SEPSIS	19	4610	105	46100	26046	0.004121475054229935	0.00227765726681128	1.809523809523809	5.11	0.02379559002266159		0.123439623242557	1192710	10358
36918985	HALLUCINATION, AUDITORY	7	4610	39	46100	26046	0.0015184381778741865	0.0008459869848156182	1.7948717948717947	1.41	0.23424955674702666		0.5619281274567403	1192710	10358
36718010	HAEMORRHAGIC STROKE	18	4610	101	46100	26046	0.0039045553145336228	0.0021908893709327547	1.7821782178217824	4.55	0.03291136139395532		0.15593660933644746	1192710	10358
35406394	VERTIGO POSITIONAL	8	4610	45	46100	26046	0.0017353579175704988	0.0009761388286334057	1.7777777777777777	1.64	0.19981869719139386		0.5087408548124444	1192710	10358
35205164	CORONARY ARTERY DISEASE	59	4610	332	46100	26046	0.012798264642082427	0.0072017353579175705	1.7771084337349397	16.43	5.040942631018726e-05		0.000996186281844177	1192710	10358
36110591	LUNG INFECTION	32	4610	181	46100	26046	0.006941431670281995	0.003926247288503254	1.767955801104972	8.4	0.003746956131547113		0.03239555822066775	1192710	10358
36315645	BLOOD URINE PRESENT	7	4610	40	46100	26046	0.0015184381778741865	0.0008676789587852494	1.75	1.28	0.25821304272073103		0.5776733839843847	1192710	10358
37220014	EPISTAXIS	55	4610	315	46100	26046	0.01193058568329718	0.006832971800433839	1.746031746031746	14.34	0.00015260165371529336		0.002639818729983432	1192710	10358
35104351	ACUTE MYELOID LEUKAEMIA	19	4610	109	46100	26046	0.004121475054229935	0.002364425162689805	1.743119266055046	4.46	0.03460440078278133		0.16135759915566575	1192710	10358
36009918	VASCULITIS	13	4610	75	46100	26046	0.002819956616052061	0.0016268980477223427	1.7333333333333334	2.79	0.0949006890199214		0.32683639786943885	1192710	10358
35205322	LEFT ATRIAL DILATATION	9	4610	52	46100	26046	0.0019522776572668114	0.0011279826464208242	1.730769230769231	1.73	0.18794634509413574		0.4936565393295338	1192710	10358
36919052	MOOD SWINGS	10	4610	58	46100	26046	0.0021691973969631237	0.0012581344902386118	1.7241379310344829	1.96	0.16131860372696388		0.4491929082635491	1192710	10358
36617894	LUNG NEOPLASM MALIGNANT	16	4610	93	46100	26046	0.0034707158351409977	0.002017353579175705	1.7204301075268815	3.48	0.06221133284801275		0.2412869451581803	1192710	10358
37320213	RASH GENERALISED	34	4610	198	46100	26046	0.00737527114967462	0.0042950108459869855	1.7171717171717171	8.07	0.004505247894744761		0.037023324283546065	1192710	10358
36718256	PARKINSON'S DISEASE	8	4610	47	46100	26046	0.0017353579175704988	0.001019522776572668	1.702127659574468	1.38	0.2406994312379268		0.5627620504999415	1192710	10358
36313153	RED BLOOD CELL SEDIMENTATION RATE INCREASED	8	4610	47	46100	26046	0.0017353579175704988	0.001019522776572668	1.702127659574468	1.38	0.2406994312379268		0.5627620504999415	1192710	10358
36315539	PROTEIN TOTAL DECREASED	8	4610	47	46100	26046	0.0017353579175704988	0.001019522776572668	1.702127659574468	1.38	0.2406994312379268		0.5627620504999415	1192710	10358
36211296	EXCORIATION	9	4610	53	46100	26046	0.0019522776572668114	0.0011496746203904554	1.6981132075471697	1.6	0.20556875436866454		0.5170365640181562	1192710	10358
35708207	RETCHING	18	4610	106	46100	26046	0.0039045553145336228	0.0022993492407809113	1.6981132075471697	3.79	0.05145661547979487		0.2139048865952136	1192710	10358
36312538	BLOOD CREATINE PHOSPHOKINASE INCREASED	28	4610	165	46100	26046	0.006073752711496746	0.003579175704989154	1.6969696969696968	6.24	0.012515769504176535		0.07854836871309333	1192710	10358
35205182	ANGINA UNSTABLE	14	4610	83	46100	26046	0.003036876355748373	0.0018004338394793926	1.6867469879518069	2.74	0.0978942533849275		0.3286136964572221	1192710	10358
37320136	SWELLING FACE	46	4610	274	46100	26046	0.009978308026030369	0.005943600867678959	1.6788321167883211	10.25	0.0013698247158050868		0.014765643040496391	1192710	10358
37320158	ERYTHEMA	117	4610	699	46100	26046	0.025379609544468548	0.015162689804772237	1.6738197424892705	26.99	2.045659098617363e-07		9.432761399180062e-06	1192710	10358
36718486	TARSAL TUNNEL SYNDROME	8	4610	48	46100	26046	0.0017353579175704988	0.0010412147505422993	1.6666666666666667	1.26	0.2625228044634425		0.5826040847718109	1192710	10358
36919149	PSYCHOTIC DISORDER	16	4610	96	46100	26046	0.0034707158351409977	0.0020824295010845985	1.6666666666666667	3.06	0.08012600688755417		0.2878986394661038	1192710	10358
36314622	CYTOMEGALOVIRUS TEST POSITIVE	12	4610	72	46100	26046	0.0026030368763557484	0.001561822125813449	1.6666666666666663	2.15	0.14221145518426365		0.4141596765015397	1192710	10358
35909452	GALLBLADDER DISORDER	21	4610	126	46100	26046	0.00455531453362256	0.002733188720173536	1.6666666666666663	4.2	0.04032413131302952		0.17872811280983408	1192710	10358
36718005	CEREBROVASCULAR ACCIDENT	119	4610	715	46100	26046	0.02581344902386117	0.015509761388286334	1.6643356643356644	26.87	2.1733586719562673e-07		9.494145777493168e-06	1192710	10358
35205315	CARDIOMEGALY	38	4610	229	46100	26046	0.00824295010845987	0.004967462039045553	1.6593886462882097	7.97	0.004753526603655217		0.038320907125020495	1192710	10358
35708609	THROAT IRRITATION	18	4610	109	46100	26046	0.0039045553145336228	0.002364425162689805	1.6513761467889911	3.39	0.06572711089213695		0.2513986269146252	1192710	10358
36312568	BLOOD ALKALINE PHOSPHATASE INCREASED	53	4610	322	46100	26046	0.011496746203904557	0.006984815618221258	1.6459627329192543	11.02	0.0009030604347818326		0.010410280012068349	1192710	10358
37320199	RASH PRURITIC	34	4610	207	46100	26046	0.00737527114967462	0.0044902386117136655	1.6425120772946862	6.78	0.009231190918424271		0.06438561733018608	1192710	10358
37019330	HYDRONEPHROSIS	11	4610	67	46100	26046	0.002386117136659436	0.001453362255965293	1.6417910447761193	1.81	0.17902949003616397		0.4750072551429936	1192710	10358
35204904	ATRIOVENTRICULAR BLOCK FIRST DEGREE	10	4610	61	46100	26046	0.0021691973969631237	0.0013232104121475054	1.639344262295082	1.58	0.20835065404333966		0.5193124410089248	1192710	10358
35204911	BUNDLE BRANCH BLOCK LEFT	9	4610	55	46100	26046	0.0019522776572668114	0.001193058568329718	1.6363636363636365	1.36	0.24328047001621994		0.5656100563402312	1192710	10358
36416555	RESORPTION BONE INCREASED	8	4610	49	46100	26046	0.0017353579175704988	0.0010629067245119307	1.6326530612244896	1.14	0.2852146740993852		0.6085557313688682	1192710	10358
35606950	LACRIMATION INCREASED	8	4610	49	46100	26046	0.0017353579175704988	0.0010629067245119307	1.6326530612244896	1.14	0.2852146740993852		0.6085557313688682	1192710	10358
35809094	SENSATION OF FOREIGN BODY	8	4610	49	46100	26046	0.0017353579175704988	0.0010629067245119307	1.6326530612244896	1.14	0.2852146740993852		0.6085557313688682	1192710	10358
36416638	HYPERLIPIDAEMIA	38	4610	233	46100	26046	0.00824295010845987	0.005054229934924078	1.6309012875536482	7.43	0.006421738450299415		0.04935224920137513	1192710	10358
35506494	DIABETIC KETOACIDOSIS	7	4610	43	46100	26046	0.0015184381778741865	0.0009327548806941432	1.6279069767441858	0.93	0.336057839757813		0.6597515986611835	1192710	10358
36110585	BRONCHOPNEUMONIA	14	4610	86	46100	26046	0.003036876355748373	0.0018655097613882864	1.6279069767441858	2.36	0.12473000925773806		0.38342928771823176	1192710	10358
35808914	INFUSION RELATED REACTION	150	4610	922	46100	26046	0.03253796095444685	0.02	1.6268980477223427	31.23	2.2865769056901407e-08		1.4598914090175512e-06	1192710	10358
36516957	MUSCULOSKELETAL PAIN	33	4610	203	46100	26046	0.007158351409978308	0.004403470715835141	1.6256157635467983	6.28	0.012180270245235507		0.07854836871309333	1192710	10358
35708106	GASTROOESOPHAGEAL REFLUX DISEASE	66	4610	406	46100	26046	0.014316702819956615	0.008806941431670282	1.6256157635467983	13.21	0.0002790508523464251		0.0040373779582290135	1192710	10358
42889647	TOXICITY TO VARIOUS AGENTS	93	4610	573	46100	26046	0.020173535791757048	0.0124295010845987	1.6230366492146595	18.8	1.4529839488648316e-05		0.00038902473469606784	1192710	10358
35708155	ABDOMINAL PAIN LOWER	12	4610	74	46100	26046	0.0026030368763557484	0.0016052060737527115	1.6216216216216215	1.91	0.16690689498871258		0.4556997461862877	1192710	10358
36311984	HEART RATE IRREGULAR	22	4610	136	46100	26046	0.004772234273318872	0.0029501084598698483	1.6176470588235294	3.91	0.04793258078115011		0.20402072845310049	1192710	10358
36718566	SLEEP APNOEA SYNDROME	24	4610	149	46100	26046	0.005206073752711497	0.003232104121475055	1.6107382550335567	4.24	0.039481162896327984		0.1771317038051472	1192710	10358
37219822	PNEUMONITIS	26	4610	162	46100	26046	0.005639913232104121	0.0035140997830802605	1.6049382716049383	4.57	0.032572054669033346		0.15593660933644746	1192710	10358
36110888	EPSTEIN-BARR VIRUS INFECTION	12	4610	75	46100	26046	0.0026030368763557484	0.0016268980477223427	1.6	1.8	0.18013948941945804		0.4761648924144909	1192710	10358
35406382	VESTIBULAR DISORDER	8	4610	50	46100	26046	0.0017353579175704988	0.0010845986984815619	1.6	1.04	0.3087305174247433		0.6358469713710594	1192710	10358
35708640	MOUTH ULCERATION	14	4610	88	46100	26046	0.003036876355748373	0.0019088937093275488	1.5909090909090908	2.12	0.14499551752705572		0.41682989761871214	1192710	10358
36313350	EOSINOPHIL COUNT INCREASED	7	4610	44	46100	26046	0.0015184381778741865	0.0009544468546637744	1.5909090909090908	0.82	0.3637661853581554		0.6904500161801093	1192710	10358
36718272	HYPERREFLEXIA	7	4610	44	46100	26046	0.0015184381778741865	0.0009544468546637744	1.5909090909090908	0.82	0.3637661853581554		0.6904500161801093	1192710	10358
36718408	SENSORY LOSS	7	4610	44	46100	26046	0.0015184381778741865	0.0009544468546637744	1.5909090909090908	0.82	0.3637661853581554		0.6904500161801093	1192710	10358
35104184	PURPURA SENILE	7	4610	44	46100	26046	0.0015184381778741865	0.0009544468546637744	1.5909090909090908	0.82	0.3637661853581554		0.6904500161801093	1192710	10358
36313177	PLATELET COUNT INCREASED	17	4610	107	46100	26046	0.00368763557483731	0.0023210412147505427	1.588785046728972	2.67	0.102072030145186		0.3348608103577248	1192710	10358
35204960	SINUS TACHYCARDIA	27	4610	170	46100	26046	0.005856832971800435	0.00368763557483731	1.5882352941176472	4.55	0.032903351462725536		0.15593660933644746	1192710	10358
35104125	PETECHIAE	18	4610	114	46100	26046	0.0039045553145336228	0.002472885032537961	1.5789473684210529	2.78	0.09543902045981698		0.3273321776101162	1192710	10358
37219925	ACUTE RESPIRATORY FAILURE	21	4610	133	46100	26046	0.00455531453362256	0.0028850325379609545	1.5789473684210529	3.33	0.06803701236170714		0.2577612829696914	1192710	10358
35909443	CHOLECYSTITIS CHRONIC	29	4610	184	46100	26046	0.0062906724511930575	0.0039913232104121475	1.576086956521739	4.76	0.029096359973809983		0.14374987368013264	1192710	10358
35809086	FEELING HOT	36	4610	229	46100	26046	0.0078091106290672455	0.004967462039045553	1.5720524017467252	5.97	0.014512441551220412		0.08856857711406575	1192710	10358
37220008	NASAL CONGESTION	33	4610	210	46100	26046	0.007158351409978308	0.00455531453362256	1.5714285714285714	5.42	0.01989433810257993		0.10961929527780792	1192710	10358
36312553	TROPONIN INCREASED	8	4610	51	46100	26046	0.0017353579175704988	0.001106290672451193	1.568627450980392	0.94	0.3330228940768868		0.6587221746939642	1192710	10358
37320109	DRY SKIN	25	4610	160	46100	26046	0.005422993492407809	0.0034707158351409977	1.5625	3.87	0.04904750023574677		0.20669216815796745	1192710	10358
36009756	ANAPHYLACTIC REACTION	52	4610	333	46100	26046	0.011279826464208245	0.007223427331887202	1.5615615615615617	8.62	0.00332147475112077		0.03051201669396688	1192710	10358
35607265	EYELID PTOSIS	7	4610	45	46100	26046	0.0015184381778741865	0.0009761388286334057	1.5555555555555554	0.73	0.3922354767732917		0.7123751547523679	1192710	10358
36313477	WHITE BLOOD CELL COUNT INCREASED	46	4610	296	46100	26046	0.009978308026030369	0.006420824295010846	1.5540540540540542	7.4	0.006538490097937989		0.04978850258062872	1192710	10358
36110915	HERPES SIMPLEX	9	4610	58	46100	26046	0.0019522776572668114	0.0012581344902386118	1.5517241379310345	1.05	0.30561743161015514		0.6324719420762016	1192710	10358
36110589	LOWER RESPIRATORY TRACT INFECTION	38	4610	246	46100	26046	0.00824295010845987	0.005336225596529284	1.5447154471544715	5.85	0.015604356024222166		0.09251153928645997	1192710	10358
42890537	VERTEBRAL FORAMINAL STENOSIS	6	4610	39	46100	26046	0.0013015184381778742	0.0008459869848156182	1.5384615384615383	0.53	0.4647782830508554		0.7793252018832526	1192710	10358
36110125	ESCHERICHIA URINARY TRACT INFECTION	6	4610	39	46100	26046	0.0013015184381778742	0.0008459869848156182	1.5384615384615383	0.53	0.4647782830508554		0.7793252018832526	1192710	10358
36311982	HEART RATE DECREASED	19	4610	124	46100	26046	0.004121475054229935	0.002689804772234273	1.5322580645161292	2.57	0.109124570148148		0.3485188250940595	1192710	10358
37219922	RALES	13	4610	85	46100	26046	0.002819956616052061	0.001843817787418655	1.5294117647058825	1.6	0.20658838247168768		0.5180312913942622	1192710	10358
36211496	OVERDOSE	91	4610	595	46100	26046	0.019739696312364424	0.012906724511930586	1.5294117647058822	14.16	0.00016834176852999756		0.0028515034261203673	1192710	10358
35205348	VENTRICULAR HYPERTROPHY	9	4610	59	46100	26046	0.0019522776572668114	0.001279826464208243	1.5254237288135593	0.96	0.3278089643598744		0.6524081608341886	1192710	10358
36110588	LOBAR PNEUMONIA	7	4610	46	46100	26046	0.0015184381778741865	0.0009978308026030367	1.5217391304347825	0.65	0.4213918249689709		0.7383687571612295	1192710	10358
35205034	PALPITATIONS	80	4610	526	46100	26046	0.01735357917570499	0.011409978308026031	1.520912547528517	12.04	0.0005206270051481686		0.00654727900413606	1192710	10358
35809328	DRUG INEFFECTIVE FOR UNAPPROVED INDICATION	12	4610	79	46100	26046	0.0026030368763557484	0.0017136659436008676	1.5189873417721518	1.39	0.2388480895627017		0.5627620504999415	1192710	10358
36211303	INJURY	140	4610	922	46100	26046	0.030368763557483733	0.02	1.5184381778741864	21.47	3.5904726884429984e-06		0.0001027618045312996	1192710	10358
36009711	HYPERSENSITIVITY	114	4610	751	46100	26046	0.02472885032537961	0.016290672451193058	1.5179760319573905	17.3	3.195849561620765e-05		0.0006631387840363088	1192710	10358
35406359	DEAFNESS	16	4610	106	46100	26046	0.0034707158351409977	0.0022993492407809113	1.5094339622641508	1.93	0.16446077838742415		0.4519948545084836	1192710	10358
36919033	BIPOLAR DISORDER	8	4610	53	46100	26046	0.0017353579175704988	0.0011496746203904554	1.5094339622641508	0.76	0.3837358052194032		0.7101155164718466	1192710	10358
35607122	EYE IRRITATION	6	4610	40	46100	26046	0.0013015184381778742	0.0008676789587852494	1.5	0.46	0.4988039625777462		0.7961662811241293	1192710	10358
36516908	INTERVERTEBRAL DISC SPACE NARROWING	6	4610	40	46100	26046	0.0013015184381778742	0.0008676789587852494	1.5	0.46	0.4988039625777462		0.7961662811241293	1192710	10358
36211100	FIBULA FRACTURE	6	4610	40	46100	26046	0.0013015184381778742	0.0008676789587852494	1.5	0.46	0.4988039625777462		0.7961662811241293	1192710	10358
35708750	SWOLLEN TONGUE	27	4610	181	46100	26046	0.005856832971800435	0.003926247288503254	1.4917127071823202	3.37	0.0665612610275055		0.2534213149212365	1192710	10358
36718001	CEREBRAL INFARCTION	25	4610	168	46100	26046	0.005422993492407809	0.0036442516268980476	1.488095238095238	3.04	0.08104406574590255		0.2887281206207079	1192710	10358
36311983	HEART RATE INCREASED	61	4610	410	46100	26046	0.013232104121475055	0.008893709327548805	1.4878048780487805	8.11	0.004408975896216064		0.03659449993859333	1192710	10358
36516986	FISTULA	8	4610	54	46100	26046	0.0017353579175704988	0.0011713665943600866	1.4814814814814814	0.68	0.4100511770050911		0.7315323343132405	1192710	10358
37219893	RESPIRATORY ARREST	39	4610	264	46100	26046	0.008459869848156183	0.005726681127982646	1.4772727272727273	4.82	0.02811555584539863		0.14229214238829796	1192710	10358
37320141	DERMATITIS	13	4610	88	46100	26046	0.002819956616052061	0.0019088937093275488	1.4772727272727273	1.32	0.2502886433925173		0.5704675309434506	1192710	10358
36516973	MUSCULOSKELETAL STIFFNESS	22	4610	149	46100	26046	0.004772234273318872	0.003232104121475055	1.4765100671140938	2.52	0.11259558602296885		0.35612273438450104	1192710	10358
36313550	BLOOD BILIRUBIN INCREASED	44	4610	298	46100	26046	0.009544468546637744	0.00646420824295011	1.4765100671140938	5.49	0.01918011638925505		0.10684225908108518	1192710	10358
36009759	ANAPHYLACTOID REACTION	9	4610	61	46100	26046	0.0019522776572668114	0.0013232104121475054	1.475409836065574	0.79	0.37409434636061867		0.6993205123407962	1192710	10358
36979955	INTENTIONAL MISUSE	6	4610	41	46100	26046	0.0013015184381778742	0.0008893709327548807	1.4634146341463414	0.39	0.5332862688991082		0.8196807466412219	1192710	10358
35506636	HYPOGLYCAEMIA	24	4610	164	46100	26046	0.005206073752711497	0.003557483731019523	1.4634146341463414	2.65	0.1033164762044912		0.3369825173072631	1192710	10358
35104748	LYMPHADENOPATHY MEDIASTINAL	7	4610	48	46100	26046	0.0015184381778741865	0.0010412147505422993	1.4583333333333337	0.5	0.4814675141319902		0.7872514498138352	1192710	10358
35809011	INJECTION SITE PRURITUS	7	4610	48	46100	26046	0.0015184381778741865	0.0010412147505422993	1.4583333333333337	0.5	0.4814675141319902		0.7872514498138352	1192710	10358
35204959	SINUS BRADYCARDIA	17	4610	117	46100	26046	0.00368763557483731	0.0025379609544468546	1.4529914529914532	1.69	0.1938344895923067		0.5027582073800455	1192710	10358
35506609	DIABETES MELLITUS	51	4610	352	46100	26046	0.01106290672451193	0.007635574837310195	1.4488636363636365	5.82	0.01587190127267744		0.09343034082498068	1192710	10358
35809319	ADVERSE DRUG REACTION	12	4610	83	46100	26046	0.0026030368763557484	0.0018004338394793926	1.4457831325301205	1.05	0.3063297839935338		0.6324719420762016	1192710	10358
35204928	BRADYCARDIA	37	4610	256	46100	26046	0.008026030368763558	0.005553145336225597	1.4453125	4.04	0.0444026977235172		0.19314990818231187	1192710	10358
37220037	SINUS DISORDER	14	4610	97	46100	26046	0.003036876355748373	0.00210412147505423	1.443298969072165	1.27	0.259828390938177		0.5787978946201522	1192710	10358
35205038	DYSPNOEA	390	4610	2703	46100	26046	0.08459869848156182	0.058633405639913226	1.4428412874583796	48.88	2.719777700479718e-12		2.8217693642477083e-10	1192710	10358
35204970	CARDIO-RESPIRATORY ARREST	48	4610	333	46100	26046	0.010412147505422992	0.007223427331887202	1.4414414414414414	5.29	0.02138714285919232		0.11628991364186815	1192710	10358
35204980	VENTRICULAR EXTRASYSTOLES	20	4610	139	46100	26046	0.0043383947939262466	0.003015184381778742	1.4388489208633093	1.94	0.16330444503061872		0.4503079381242975	1192710	10358
37320198	PRURITUS GENERALISED	20	4610	139	46100	26046	0.0043383947939262466	0.003015184381778742	1.4388489208633093	1.94	0.16330444503061872		0.4503079381242975	1192710	10358
35205185	CHEST PAIN	152	4610	1059	46100	26046	0.03297180043383948	0.022971800433839482	1.4353163361661947	17.55	2.7953760563587257e-05		0.0006270708450750656	1192710	10358
36516779	ARTHRITIS	42	4610	293	46100	26046	0.00911062906724512	0.0063557483731019535	1.4334470989761092	4.44	0.035189702759136604		0.16168522604428984	1192710	10358
35708628	OROPHARYNGEAL PAIN	47	4610	328	46100	26046	0.01019522776572668	0.007114967462039046	1.4329268292682926	5.01	0.02526520371480625		0.12944517952647647	1192710	10358
36919183	ERECTILE DYSFUNCTION	10	4610	70	46100	26046	0.0021691973969631237	0.0015184381778741865	1.4285714285714286	0.75	0.3860023496026611		0.7103812642354961	1192710	10358
36918861	STRESS	27	4610	189	46100	26046	0.005856832971800435	0.004099783080260304	1.4285714285714286	2.65	0.10353077338958082		0.3369825173072631	1192710	10358
35635636	VISUAL DISTURBANCE	8	4610	56	46100	26046	0.0017353579175704988	0.0012147505422993492	1.4285714285714286	0.54	0.4643281252202096		0.7793252018832526	1192710	10358
36211188	THERAPEUTIC AGENT TOXICITY	14	4610	98	46100	26046	0.003036876355748373	0.0021258134490238613	1.4285714285714284	1.19	0.2748979274797888		0.6004349468637493	1192710	10358
36211285	ARTHROPOD BITE	7	4610	49	46100	26046	0.0015184381778741865	0.0010629067245119307	1.4285714285714284	0.43	0.512238246102011		0.7961755510574328	1192710	10358
36315274	BREATH SOUNDS ABNORMAL	7	4610	49	46100	26046	0.0015184381778741865	0.0010629067245119307	1.4285714285714284	0.43	0.512238246102011		0.7961755510574328	1192710	10358
36009783	URTICARIA	94	4610	662	46100	26046	0.02039045553145336	0.014360086767895878	1.4199395770392749	9.97	0.0015903334245663456		0.016537265676773112	1192710	10358
37622477	THROMBOPHLEBITIS SUPERFICIAL	11	4610	78	46100	26046	0.002386117136659436	0.0016919739696312365	1.4102564102564104	0.79	0.37396946550213095		0.6993205123407962	1192710	10358
37420588	TREATMENT NONCOMPLIANCE	21	4610	149	46100	26046	0.00455531453362256	0.003232104121475055	1.4093959731543624	1.82	0.1775507587470061		0.4744338226598029	1192710	10358
42890500	EXPOSED BONE IN JAW	10	4610	71	46100	26046	0.0021691973969631237	0.0015401301518438175	1.4084507042253522	0.68	0.4085964578372221		0.7315323343132405	1192710	10358
35809324	DRUG EFFECT DELAYED	9	4610	64	46100	26046	0.0019522776572668114	0.0013882863340563992	1.40625	0.58	0.4476816367841784		0.7645591739318273	1192710	10358
37622481	ANGIOPATHY	8	4610	57	46100	26046	0.0017353579175704988	0.0012364425162689804	1.4035087719298245	0.47	0.492179265911345		0.7925030339990666	1192710	10358
35707594	COLONIC POLYP	8	4610	57	46100	26046	0.0017353579175704988	0.0012364425162689804	1.4035087719298245	0.47	0.492179265911345		0.7925030339990666	1192710	10358
37219894	RESPIRATORY DEPRESSION	8	4610	57	46100	26046	0.0017353579175704988	0.0012364425162689804	1.4035087719298245	0.47	0.492179265911345		0.7925030339990666	1192710	10358
35809221	GENERALISED OEDEMA	15	4610	107	46100	26046	0.0032537960954446853	0.0023210412147505427	1.4018691588785046	1.16	0.2824124760082404		0.6085557313688682	1192710	10358
36312077	BLOOD PRESSURE INCREASED	76	4610	543	46100	26046	0.01648590021691974	0.011778741865509762	1.3996316758747698	7.32	0.006834956905869404		0.051572856653378234	1192710	10358
37420362	ECONOMIC PROBLEM	60	4610	429	46100	26046	0.013015184381778741	0.0093058568329718	1.3986013986013983	5.66	0.017397562398571122		0.1009788586770212	1192710	10358
36718369	THINKING ABNORMAL	6	4610	43	46100	26046	0.0013015184381778742	0.0009327548806941432	1.3953488372093024	0.27	0.6032251282657353		0.8692306535773616	1192710	10358
37220054	PHARYNGEAL OEDEMA	17	4610	122	46100	26046	0.00368763557483731	0.0026464208242950107	1.3934426229508197	1.3	0.253660109806795		0.5733468290875687	1192710	10358
36718265	TREMOR	99	4610	713	46100	26046	0.02147505422993493	0.015466377440347071	1.388499298737728	9.23	0.0023865588580841888		0.0227683201403434	1192710	10358
36516958	NECK PAIN	34	4610	245	46100	26046	0.00737527114967462	0.005314533622559653	1.3877551020408163	2.89	0.08930033668725708		0.3114255439093419	1192710	10358
36315272	BODY TEMPERATURE INCREASED	18	4610	130	46100	26046	0.0039045553145336228	0.002819956616052061	1.3846153846153848	1.34	0.24669508635436155		0.5659419613573458	1192710	10358
35606965	EYE SWELLING	16	4610	116	46100	26046	0.0034707158351409977	0.002516268980477224	1.3793103448275859	1.13	0.2886628562331597		0.6127625848427687	1192710	10358
37219909	PRODUCTIVE COUGH	31	4610	225	46100	26046	0.006724511930585683	0.004880694143167028	1.3777777777777778	2.48	0.11520154410686932		0.35946346469436663	1192710	10358
35104874	AGRANULOCYTOSIS	14	4610	102	46100	26046	0.003036876355748373	0.002212581344902386	1.3725490196078431	0.91	0.3394127899223921		0.6639904960428473	1192710	10358
36718235	PARALYSIS	7	4610	51	46100	26046	0.0015184381778741865	0.001106290672451193	1.3725490196078431	0.31	0.5748808209182223		0.8563889260440742	1192710	10358
35205319	DILATATION VENTRICULAR	7	4610	51	46100	26046	0.0015184381778741865	0.001106290672451193	1.3725490196078431	0.31	0.5748808209182223		0.8563889260440742	1192710	10358
35204998	CARDIOVASCULAR DISORDER	13	4610	95	46100	26046	0.002819956616052061	0.0020607375271149675	1.3684210526315788	0.81	0.3688583850544809		0.6939386029054929	1192710	10358
37219871	PULMONARY EMBOLISM	107	4610	782	46100	26046	0.023210412147505424	0.016963123644251628	1.3682864450127876	9.14	0.002504549432528368		0.023622454874983472	1192710	10358
35708606	ODYNOPHAGIA	6	4610	44	46100	26046	0.0013015184381778742	0.0009544468546637744	1.3636363636363638	0.22	0.6384936655721742		0.8907141156684488	1192710	10358
35708690	DRY MOUTH	29	4610	213	46100	26046	0.0062906724511930575	0.004620390455531453	1.3615023474178405	2.12	0.14513715712266		0.41682989761871214	1192710	10358
35809092	PERIPHERAL COLDNESS	8	4610	59	46100	26046	0.0017353579175704988	0.001279826464208243	1.3559322033898304	0.36	0.5490307049336818		0.8279560746873701	1192710	10358
42890333	UPPER-AIRWAY COUGH SYNDROME	8	4610	59	46100	26046	0.0017353579175704988	0.001279826464208243	1.3559322033898304	0.36	0.5490307049336818		0.8279560746873701	1192710	10358
36416589	TUMOUR LYSIS SYNDROME	13	4610	96	46100	26046	0.002819956616052061	0.0020824295010845985	1.3541666666666667	0.75	0.3874948584590577		0.7115502931880927	1192710	10358
37622442	CIRCULATORY COLLAPSE	18	4610	133	46100	26046	0.0039045553145336228	0.0028850325379609545	1.353383458646617	1.14	0.2848151478040626		0.6085557313688682	1192710	10358
35707751	ACUTE GRAFT VERSUS HOST DISEASE IN INTESTINE	7	4610	52	46100	26046	0.0015184381778741865	0.0011279826464208242	1.3461538461538465	0.27	0.6066113770455601		0.8695810759029619	1192710	10358
35506774	GOITRE	7	4610	52	46100	26046	0.0015184381778741865	0.0011279826464208242	1.3461538461538465	0.27	0.6066113770455601		0.8695810759029619	1192710	10358
37219907	COUGH	154	4610	1144	46100	26046	0.0334056399132321	0.02481561822125813	1.346153846153846	12.06	0.0005160648284845441		0.00654727900413606	1192710	10358
36110584	BRONCHITIS	84	4610	626	46100	26046	0.01822125813449024	0.013579175704989154	1.34185303514377	6.21	0.012704522579430192		0.0786921920964706	1192710	10358
35708083	OESOPHAGITIS	13	4610	97	46100	26046	0.002819956616052061	0.00210412147505423	1.3402061855670102	0.69	0.4065065770105499		0.730304023633672	1192710	10358
36718067	TRANSIENT ISCHAEMIC ATTACK	26	4610	194	46100	26046	0.005639913232104121	0.00420824295010846	1.3402061855670102	1.67	0.19612471913502166		0.505489850786472	1192710	10358
35809077	LETHARGY	40	4610	299	46100	26046	0.008676789587852495	0.006485900216919739	1.3377926421404684	2.71	0.09981822371494152		0.3327274123831385	1192710	10358
36313594	LIVER FUNCTION TEST ABNORMAL	41	4610	307	46100	26046	0.008893709327548805	0.00665943600867679	1.3355048859934853	2.75	0.09722056252173757		0.3286136964572221	1192710	10358
36416574	HYPOPHOSPHATAEMIA	10	4610	75	46100	26046	0.0021691973969631237	0.0016268980477223427	1.3333333333333337	0.45	0.5032366874647723		0.7961755510574328	1192710	10358
35708064	DUODENITIS	6	4610	45	46100	26046	0.0013015184381778742	0.0009761388286334057	1.3333333333333333	0.18	0.6738436108753882		0.9263461195337348	1192710	10358
36718510	GRAND MAL CONVULSION	14	4610	105	46100	26046	0.003036876355748373	0.00227765726681128	1.3333333333333333	0.73	0.3919051686602825		0.7123751547523679	1192710	10358
36009737	DRUG ERUPTION	12	4610	90	46100	26046	0.0026030368763557484	0.0019522776572668114	1.3333333333333333	0.59	0.4425481218940125		0.7604864206460257	1192710	10358
37220007	STRIDOR	8	4610	60	46100	26046	0.0017353579175704988	0.0013015184381778742	1.3333333333333333	0.31	0.5779218478388719		0.8563889260440742	1192710	10358
36211375	HEAD INJURY	16	4610	120	46100	26046	0.0034707158351409977	0.0026030368763557484	1.3333333333333333	0.88	0.34887707983302063		0.6734138982823421	1192710	10358
37019396	DYSURIA	27	4610	203	46100	26046	0.005856832971800435	0.004403470715835141	1.3300492610837438	1.65	0.19869385659895966		0.5074335414681124	1192710	10358
37320212	RASH	183	4610	1377	46100	26046	0.03969631236442516	0.029869848156182214	1.3289760348583877	13.24	0.00027339860525095683		0.0040373779582290135	1192710	10358
36211493	MULTIPLE DRUG OVERDOSE	13	4610	98	46100	26046	0.002819956616052061	0.0021258134490238613	1.326530612244898	0.63	0.4258752580742448		0.7410466821918301	1192710	10358
35406429	OTITIS MEDIA	9	4610	68	46100	26046	0.0019522776572668114	0.0014750542299349241	1.3235294117647058	0.35	0.5517962223775759		0.8279560746873701	1192710	10358
35809136	ILL-DEFINED DISORDER	18	4610	136	46100	26046	0.0039045553145336228	0.0029501084598698483	1.3235294117647058	0.97	0.3258220990028675		0.6522032209738102	1192710	10358
36416634	HYPERCHOLESTEROLAEMIA	16	4610	121	46100	26046	0.0034707158351409977	0.00262472885032538	1.322314049586777	0.82	0.36477709620401455		0.6904500161801093	1192710	10358
36516904	INTERVERTEBRAL DISC DEGENERATION	23	4610	174	46100	26046	0.004989154013015184	0.003774403470715835	1.3218390804597702	1.3	0.2542877907979532		0.5733468290875687	1192710	10358
36416496	ACIDOSIS	7	4610	53	46100	26046	0.0015184381778741865	0.0011496746203904554	1.320754716981132	0.22	0.6385239744852134		0.8907141156684488	1192710	10358
36211491	ACCIDENTAL OVERDOSE	22	4610	167	46100	26046	0.004772234273318872	0.003622559652928417	1.3173652694610778	1.2	0.2736719211310969		0.5993342863820856	1192710	10358
36211306	MULTIPLE INJURIES	27	4610	205	46100	26046	0.005856832971800435	0.004446854663774404	1.3170731707317072	1.53	0.2156652593770668		0.5311636952016779	1192710	10358
35204953	ATRIAL FIBRILLATION	89	4610	677	46100	26046	0.0193058568329718	0.014685466377440348	1.314623338257016	5.71	0.016896146274603983		0.09875916484451623	1192710	10358
36316391	BLOOD SODIUM DECREASED	26	4610	198	46100	26046	0.005639913232104121	0.0042950108459869855	1.3131313131313131	1.43	0.23153044596171735		0.5570152757919578	1192710	10358
36009700	ASTHMA	59	4610	450	46100	26046	0.012798264642082427	0.009761388286334056	1.3111111111111111	3.59	0.058124316654334165		0.23305885421786166	1192710	10358
36617162	BREAST CANCER	11	4610	84	46100	26046	0.002386117136659436	0.0018221258134490238	1.3095238095238095	0.44	0.5055826018605281		0.7961755510574328	1192710	10358
37219919	PLEURITIC PAIN	11	4610	84	46100	26046	0.002386117136659436	0.0018221258134490238	1.3095238095238095	0.44	0.5055826018605281		0.7961755510574328	1192710	10358
36313916	NUCLEAR MAGNETIC RESONANCE IMAGING ABNORMAL	6	4610	46	46100	26046	0.0013015184381778742	0.0009978308026030367	1.3043478260869563	0.14	0.7091924147604907		0.9509365173686708	1192710	10358
36718563	HYPERSOMNIA	10	4610	77	46100	26046	0.0021691973969631237	0.0016702819956616053	1.2987012987012987	0.35	0.5526357414178349		0.8279560746873701	1192710	10358
36718171	AMNESIA	40	4610	308	46100	26046	0.008676789587852495	0.006681127982646421	1.2987012987012987	2.16	0.14119116483611835		0.4140119783804821	1192710	10358
37622397	AORTIC STENOSIS	7	4610	54	46100	26046	0.0015184381778741865	0.0011713665943600866	1.2962962962962965	0.18	0.670553484886051		0.9245172632149874	1192710	10358
36315486	C-REACTIVE PROTEIN INCREASED	39	4610	301	46100	26046	0.008459869848156183	0.006529284164859002	1.2956810631229236	2.06	0.1507639910722891		0.4256262332993196	1192710	10358
36311824	EJECTION FRACTION DECREASED	18	4610	139	46100	26046	0.0039045553145336228	0.003015184381778742	1.2949640287769784	0.81	0.3695432078123228		0.6939386029054929	1192710	10358
36718317	LOSS OF CONSCIOUSNESS	102	4610	792	46100	26046	0.02212581344902386	0.017180043383947942	1.2878787878787878	5.64	0.017585371976981182		0.10106607653701218	1192710	10358
36918869	FEAR	31	4610	242	46100	26046	0.006724511930585683	0.00524945770065076	1.28099173553719	1.44	0.2303651153661536		0.5558228074241496	1192710	10358
36919129	INTENTIONAL DRUG MISUSE	38	4610	297	46100	26046	0.00824295010845987	0.006442516268980477	1.2794612794612794	1.8	0.1791292419997072		0.4750072551429936	1192710	10358
36211465	INCORRECT DOSE ADMINISTERED	23	4610	180	46100	26046	0.004989154013015184	0.0039045553145336228	1.2777777777777777	0.98	0.32234368240907096		0.6522032209738102	1192710	10358
36516951	BACK PAIN	134	4610	1049	46100	26046	0.02906724511930585	0.022754880694143168	1.277407054337464	7.05	0.007905717653201349		0.05656677286342344	1192710	10358
37219859	PLEURISY	6	4610	47	46100	26046	0.0013015184381778742	0.001019522776572668	1.2765957446808511	0.11	0.7444625171642493		0.9652531778360908	1192710	10358
37019399	MICTURITION URGENCY	6	4610	47	46100	26046	0.0013015184381778742	0.001019522776572668	1.2765957446808511	0.11	0.7444625171642493		0.9652531778360908	1192710	10358
36516818	JOINT SWELLING	30	4610	235	46100	26046	0.006507592190889371	0.0050976138828633406	1.276595744680851	1.34	0.2465123875521777		0.5659419613573458	1192710	10358
36313985	BLOOD CHOLESTEROL INCREASED	35	4610	275	46100	26046	0.0075921908893709315	0.00596529284164859	1.2727272727272727	1.57	0.21053712604654806		0.5221617840770956	1192710	10358
36718287	DYSSTASIA	7	4610	55	46100	26046	0.0015184381778741865	0.001193058568329718	1.2727272727272727	0.15	0.7026374389116818		0.9452010928633646	1192710	10358
36718404	PALMAR-PLANTAR ERYTHRODYSAESTHESIA SYNDROME	15	4610	118	46100	26046	0.0032537960954446853	0.002559652928416486	1.2711864406779658	0.53	0.4668609061175877		0.7796671067959713	1192710	10358
35205037	SYNCOPE	72	4610	567	46100	26046	0.015618221258134491	0.012299349240780912	1.2698412698412698	3.45	0.06332127719151076		0.24342940080773995	1192710	10358
35809079	MALAISE	157	4610	1237	46100	26046	0.034056399132321044	0.02683297180043384	1.2691996766370253	7.91	0.004911817441867132		0.039200081507208835	1192710	10358
35707763	GASTROINTESTINAL DISORDER	18	4610	142	46100	26046	0.0039045553145336228	0.0030802603036876354	1.2676056338028172	0.66	0.4157682215139484		0.7342289869288876	1192710	10358
35305493	CONGENITAL ANOMALY	9	4610	71	46100	26046	0.0019522776572668114	0.0015401301518438175	1.2676056338028172	0.23	0.6328822419401758		0.8895149561686619	1192710	10358
36718141	MIGRAINE	28	4610	221	46100	26046	0.006073752711496746	0.0047939262472885035	1.2669683257918551	1.16	0.2824694564407409		0.6085557313688682	1192710	10358
36718449	URINARY INCONTINENCE	23	4610	182	46100	26046	0.004989154013015184	0.003947939262472886	1.2637362637362641	0.88	0.3469247126780898		0.6712063205660013	1192710	10358
35606824	CATARACT	26	4610	206	46100	26046	0.005639913232104121	0.004468546637744035	1.262135922330097	1.02	0.31286063175270673		0.6368669263472332	1192710	10358
35809084	FEELING COLD	15	4610	119	46100	26046	0.0032537960954446853	0.0025813449023861174	1.2605042016806722	0.49	0.48547171778716997		0.7900814230653944	1192710	10358
35205025	DIZZINESS	204	4610	1629	46100	26046	0.04425162689804772	0.03533622559652928	1.252302025782689	9.31	0.002282836892631232		0.0222912308339285	1192710	10358
36718379	PARAESTHESIA	85	4610	679	46100	26046	0.01843817787418655	0.014728850325379609	1.2518409425625918	3.64	0.05640859497993296		0.2272773487055551	1192710	10358
36009723	SKIN REACTION	6	4610	48	46100	26046	0.0013015184381778742	0.0010412147505422993	1.25	0.08	0.7795814530658294		0.9818704188841252	1192710	10358
35809155	PALLOR	24	4610	192	46100	26046	0.005206073752711497	0.004164859002169197	1.25	0.84	0.3594528302018798		0.6890204366456356	1192710	10358
36314073	BLOOD TRIGLYCERIDES INCREASED	13	4610	104	46100	26046	0.002819956616052061	0.0022559652928416485	1.25	0.36	0.5484958597928966		0.8279560746873701	1192710	10358
35204956	SICK SINUS SYNDROME	5	4610	40	46100	26046	0.0010845986984815619	0.0008676789587852494	1.25	0.05	0.8319305520790562		1.0	1192710	10358
36211305	LACERATION	11	4610	88	46100	26046	0.002386117136659436	0.0019088937093275488	1.25	0.28	0.5996408448951738		0.8670764830365753	1192710	10358
35708360	HAEMORRHOIDS	27	4610	216	46100	26046	0.005856832971800435	0.0046854663774403464	1.25	0.97	0.3240164134239082		0.6522032209738102	1192710	10358
35204912	BUNDLE BRANCH BLOCK RIGHT	6	4610	48	46100	26046	0.0013015184381778742	0.0010412147505422993	1.25	0.08	0.7795814530658294		0.9818704188841252	1192710	10358
35205351	VENTRICULAR SEPTAL DEFECT	5	4610	40	46100	26046	0.0010845986984815619	0.0008676789587852494	1.25	0.05	0.8319305520790562		1.0	1192710	10358
35809237	FLANK PAIN	13	4610	104	46100	26046	0.002819956616052061	0.0022559652928416485	1.25	0.36	0.5484958597928966		0.8279560746873701	1192710	10358
35708322	PEPTIC ULCER	5	4610	40	46100	26046	0.0010845986984815619	0.0008676789587852494	1.25	0.05	0.8319305520790562		1.0	1192710	10358
36211071	JOINT DISLOCATION	5	4610	40	46100	26046	0.0010845986984815619	0.0008676789587852494	1.25	0.05	0.8319305520790562		1.0	1192710	10358
36718132	HEADACHE	198	4610	1589	46100	26046	0.04295010845986985	0.03446854663774404	1.2460667086217747	8.62	0.0033250098817866835		0.03051201669396688	1192710	10358
37019321	RENAL IMPAIRMENT	49	4610	394	46100	26046	0.010629067245119306	0.008546637744034706	1.2436548223350254	1.87	0.17203637461504045		0.4636045160080635	1192710	10358
37219868	PULMONARY HYPERTENSION	23	4610	185	46100	26046	0.004989154013015184	0.004013015184381779	1.2432432432432432	0.75	0.3854619278026846		0.7103812642354961	1192710	10358
36516888	RHABDOMYOLYSIS	21	4610	169	46100	26046	0.00455531453362256	0.003665943600867679	1.242603550295858	0.67	0.4145253589245039		0.7335949848770539	1192710	10358
36919046	EMOTIONAL DISTRESS	78	4610	629	46100	26046	0.01691973969631236	0.013644251626898049	1.2400635930047696	3.04	0.0814004581027056		0.2887281206207079	1192710	10358
36211297	FALL	114	4610	920	46100	26046	0.02472885032537961	0.019956616052060738	1.2391304347826086	4.54	0.033066076196644284		0.15593660933644746	1192710	10358
35204989	CARDIAC DISORDER	27	4610	218	46100	26046	0.005856832971800435	0.004728850325379609	1.2385321100917432	0.89	0.34633625340034196		0.6712063205660013	1192710	10358
35607483	VISION BLURRED	56	4610	453	46100	26046	0.012147505422993492	0.00982646420824295	1.236203090507726	2.04	0.1527531827271765		0.4297801412323949	1192710	10358
35708226	SMALL INTESTINAL OBSTRUCTION	11	4610	89	46100	26046	0.002386117136659436	0.00193058568329718	1.2359550561797754	0.24	0.6236831814002912		0.8809510824288221	1192710	10358
36718175	MEMORY IMPAIRMENT	33	4610	267	46100	26046	0.007158351409978308	0.0057917570498915395	1.2359550561797752	1.11	0.2923773268965945		0.6159217800105924	1192710	10358
36718595	RADICULOPATHY	9	4610	73	46100	26046	0.0019522776572668114	0.0015835140997830805	1.2328767123287672	0.16	0.6877410533059489		0.9327207095489176	1192710	10358
35205168	CORONARY ARTERY OCCLUSION	9	4610	73	46100	26046	0.0019522776572668114	0.0015835140997830805	1.2328767123287672	0.16	0.6877410533059489		0.9327207095489176	1192710	10358
35607441	BLINDNESS	9	4610	73	46100	26046	0.0019522776572668114	0.0015835140997830805	1.2328767123287672	0.16	0.6877410533059489		0.9327207095489176	1192710	10358
35205325	LEFT VENTRICULAR HYPERTROPHY	16	4610	130	46100	26046	0.0034707158351409977	0.002819956616052061	1.2307692307692308	0.41	0.5207956997156544		0.8064560275447634	1192710	10358
36718368	RESTLESSNESS	23	4610	187	46100	26046	0.004989154013015184	0.004056399132321041	1.2299465240641712	0.67	0.41220654450156935		0.7315323343132405	1192710	10358
36918858	ANXIETY	198	4610	1610	46100	26046	0.04295010845986985	0.034924078091106286	1.2298136645962734	7.62	0.005771962622065604		0.0447731680029388	1192710	10358
35708620	ORAL DISCOMFORT	7	4610	57	46100	26046	0.0015184381778741865	0.0012364425162689804	1.2280701754385963	0.09	0.7667331319781511		0.9783951519803368	1192710	10358
37622446	SHOCK	23	4610	188	46100	26046	0.004989154013015184	0.004078091106290672	1.223404255319149	0.63	0.4258786354283168		0.7410466821918301	1192710	10358
36718422	DYSPHONIA	22	4610	180	46100	26046	0.004772234273318872	0.0039045553145336228	1.2222222222222219	0.59	0.4418052302710943		0.7604864206460257	1192710	10358
37219831	INTERSTITIAL LUNG DISEASE	43	4610	352	46100	26046	0.009327548806941432	0.007635574837310195	1.2215909090909092	1.34	0.2468325180859749		0.5659419613573458	1192710	10358
35406331	CERUMEN IMPACTION	5	4610	41	46100	26046	0.0010845986984815619	0.0008893709327548807	1.2195121951219512	0.03	0.8703118312318552		1.0	1192710	10358
35104165	DISSEMINATED INTRAVASCULAR COAGULATION	30	4610	246	46100	26046	0.006507592190889371	0.005336225596529284	1.2195121951219512	0.86	0.35459965631446744		0.6812910063449259	1192710	10358
36919236	SUICIDE ATTEMPT	20	4610	164	46100	26046	0.0043383947939262466	0.003557483731019523	1.2195121951219512	0.51	0.4762614267973592		0.7872514498138352	1192710	10358
36718151	BRAIN OEDEMA	14	4610	115	46100	26046	0.003036876355748373	0.002494577006507592	1.217391304347826	0.3	0.5867052084866209		0.8594262922174754	1192710	10358
35707535	HIATUS HERNIA	22	4610	182	46100	26046	0.004772234273318872	0.003947939262472886	1.208791208791209	0.52	0.4709010055468122		0.7832621935948981	1192710	10358
36918945	MAJOR DEPRESSION	7	4610	58	46100	26046	0.0015184381778741865	0.0012581344902386118	1.206896551724138	0.07	0.7986346414447677		0.9923387053001229	1192710	10358
36919108	PSYCHIATRIC SYMPTOM	7	4610	58	46100	26046	0.0015184381778741865	0.0012581344902386118	1.206896551724138	0.07	0.7986346414447677		0.9923387053001229	1192710	10358
37420530	IMPAIRED WORK ABILITY	13	4610	108	46100	26046	0.002819956616052061	0.0023427331887201732	1.2037037037037035	0.23	0.6348521348164169		0.8900798511784223	1192710	10358
36516824	OSTEOARTHRITIS	48	4610	399	46100	26046	0.010412147505422992	0.008655097613882862	1.2030075187969924	1.29	0.2566820248942311		0.5758002180059778	1192710	10358
36313436	NEUTROPHIL COUNT DECREASED	41	4610	341	46100	26046	0.008893709327548805	0.007396963123644251	1.2023460410557183	1.06	0.30240127684613394		0.6306358285987216	1192710	10358
36315606	GLOMERULAR FILTRATION RATE DECREASED	6	4610	50	46100	26046	0.0013015184381778742	0.0010845986984815619	1.2	0.04	0.8491016409396042		1.0	1192710	10358
37320127	SKIN LESION	15	4610	125	46100	26046	0.0032537960954446853	0.0027114967462039045	1.2	0.27	0.6017536598312465		0.8686183263651037	1192710	10358
36516922	CERVICAL SPINAL STENOSIS	6	4610	50	46100	26046	0.0013015184381778742	0.0010845986984815619	1.2	0.04	0.8491016409396042		1.0	1192710	10358
35204966	CARDIAC ARREST	63	4610	526	46100	26046	0.013665943600867678	0.011409978308026031	1.1977186311787071	1.67	0.19671472506509693		0.505489850786472	1192710	10358
36211195	DRUG EXPOSURE DURING PREGNANCY	29	4610	243	46100	26046	0.0062906724511930575	0.00527114967462039	1.1934156378600824	0.64	0.4249465895401323		0.7410466821918301	1192710	10358
35104119	ECCHYMOSIS	13	4610	109	46100	26046	0.002819956616052061	0.002364425162689805	1.1926605504587156	0.2	0.6568267958309165		0.9101272796989328	1192710	10358
37219953	INCREASED UPPER AIRWAY SECRETION	7	4610	59	46100	26046	0.0015184381778741865	0.001279826464208243	1.1864406779661016	0.05	0.8303703030631873		1.0	1192710	10358
37019416	CHROMATURIA	9	4610	76	46100	26046	0.0019522776572668114	0.001648590021691974	1.1842105263157896	0.09	0.7704454725734122		0.9783951519803368	1192710	10358
35204981	VENTRICULAR FIBRILLATION	13	4610	110	46100	26046	0.002819956616052061	0.002386117136659436	1.181818181818182	0.17	0.6789142833923538		0.9301844096567732	1192710	10358
36312070	BLOOD PRESSURE DECREASED	45	4610	381	46100	26046	0.009761388286334056	0.008264642082429502	1.1811023622047243	0.95	0.328562182203242		0.6524081608341886	1192710	10358
35205258	PULMONARY CONGESTION	21	4610	178	46100	26046	0.00455531453362256	0.00386117136659436	1.1797752808988764	0.35	0.5517004149087437		0.8279560746873701	1192710	10358
35104281	HAEMOLYTIC ANAEMIA	6	4610	51	46100	26046	0.0013015184381778742	0.001106290672451193	1.1764705882352942	0.02	0.8833835566253697		1.0	1192710	10358
36718038	CAROTID ARTERY STENOSIS	10	4610	85	46100	26046	0.0021691973969631237	0.001843817787418655	1.1764705882352942	0.1	0.7576944318676371		0.9735083257742084	1192710	10358
35909503	LIVER INJURY	10	4610	85	46100	26046	0.0021691973969631237	0.001843817787418655	1.1764705882352942	0.1	0.7576944318676371		0.9735083257742084	1192710	10358
36516827	SPINAL OSTEOARTHRITIS	30	4610	256	46100	26046	0.006507592190889371	0.005553145336225597	1.171875	0.52	0.4703264960021792		0.7832621935948981	1192710	10358
35606985	GLAUCOMA	13	4610	111	46100	26046	0.002819956616052061	0.0024078091106290674	1.171171171171171	0.15	0.70109420193858		0.9446561487159436	1192710	10358
35809166	SWELLING	27	4610	231	46100	26046	0.005856832971800435	0.005010845986984816	1.1688311688311688	0.44	0.508474571310895		0.7961755510574328	1192710	10358
37622529	HYPERTENSION	143	4610	1224	46100	26046	0.031019522776572668	0.026550976138828637	1.1683006535947713	3.02	0.08213018200612184		0.2891835097167212	1192710	10358
36718119	ENCEPHALOPATHY	25	4610	214	46100	26046	0.005422993492407809	0.004642082429501085	1.1682242990654206	0.39	0.5317379831364915		0.8196807466412219	1192710	10358
37522220	OFF LABEL USE	76	4610	651	46100	26046	0.01648590021691974	0.014121475054229934	1.1674347158218126	1.49	0.2214548582775074		0.5406103893245034	1192710	10358
36009724	STEVENS-JOHNSON SYNDROME	28	4610	240	46100	26046	0.006073752711496746	0.005206073752711497	1.1666666666666667	0.45	0.5040099781836206		0.7961755510574328	1192710	10358
37622501	PERIPHERAL VASCULAR DISORDER	12	4610	103	46100	26046	0.0026030368763557484	0.002234273318872017	1.1650485436893203	0.12	0.7342318330969873		0.9626614770521559	1192710	10358
36617300	NEOPLASM MALIGNANT	12	4610	103	46100	26046	0.0026030368763557484	0.002234273318872017	1.1650485436893203	0.12	0.7342318330969873		0.9626614770521559	1192710	10358
35708156	ABDOMINAL PAIN UPPER	83	4610	713	46100	26046	0.018004338394793925	0.015466377440347071	1.164095371669004	1.59	0.20779139952927786		0.5193124410089248	1192710	10358
36110716	CYSTITIS	15	4610	129	46100	26046	0.0032537960954446853	0.002798264642082429	1.162790697674419	0.17	0.6825088017843071		0.9301844096567732	1192710	10358
36516955	MUSCULOSKELETAL CHEST PAIN	15	4610	129	46100	26046	0.0032537960954446853	0.002798264642082429	1.162790697674419	0.17	0.6825088017843071		0.9301844096567732	1192710	10358
36718615	ENCEPHALOMALACIA	5	4610	43	46100	26046	0.0010845986984815619	0.0009327548806941432	1.162790697674419	0.0	0.9453894143447616		1.0	1192710	10358
35104877	FEBRILE NEUTROPENIA	131	4610	1129	46100	26046	0.02841648590021692	0.02449023861171367	1.1603188662533217	2.51	0.11335950341726884		0.35639540847095885	1192710	10358
35205246	CARDIOGENIC SHOCK	8	4610	69	46100	26046	0.0017353579175704988	0.0014967462039045553	1.1594202898550725	0.04	0.8427658398544591		1.0	1192710	10358
37320170	SKIN EXFOLIATION	21	4610	182	46100	26046	0.00455531453362256	0.003947939262472886	1.153846153846154	0.25	0.6168030111534821		0.8796331602360656	1192710	10358
36211263	MUSCLE STRAIN	6	4610	52	46100	26046	0.0013015184381778742	0.0011279826464208242	1.153846153846154	0.01	0.9172754782780206		1.0	1192710	10358
36211091	LIMB INJURY	9	4610	78	46100	26046	0.0019522776572668114	0.0016919739696312365	1.153846153846154	0.05	0.8254351113819676		1.0	1192710	10358
37622449	HYPOTENSION	150	4610	1300	46100	26046	0.03253796095444685	0.028199566160520606	1.1538461538461535	2.69	0.10124764696143916		0.3334743927698195	1192710	10358
36718347	AGITATION	40	4610	348	46100	26046	0.008676789587852495	0.00754880694143167	1.1494252873563218	0.56	0.4536252382421103		0.7683856076345951	1192710	10358
36718298	APHASIA	21	4610	183	46100	26046	0.00455531453362256	0.003969631236442515	1.1475409836065575	0.23	0.633377516982746		0.8895149561686619	1192710	10358
36718321	SOMNOLENCE	89	4610	776	46100	26046	0.0193058568329718	0.01683297180043384	1.1469072164948453	1.38	0.23932399156321424		0.5627620504999415	1192710	10358
35205064	AORTIC VALVE INCOMPETENCE	11	4610	96	46100	26046	0.002386117136659436	0.0020824295010845985	1.1458333333333337	0.07	0.7947656834608371		0.9923387053001229	1192710	10358
35809146	MOBILITY DECREASED	15	4610	131	46100	26046	0.0032537960954446853	0.002841648590021692	1.1450381679389312	0.13	0.7234731389635796		0.959237548466088	1192710	10358
36416551	OSTEOPOROSIS	23	4610	201	46100	26046	0.004989154013015184	0.004360086767895879	1.144278606965174	0.25	0.6187459672631344		0.8808904851259031	1192710	10358
35809082	CHILLS	67	4610	587	46100	26046	0.014533622559652928	0.012733188720173537	1.1413969335604768	0.93	0.3347626663715979		0.6597515986611835	1192710	10358
35708603	PHARYNGITIS	13	4610	114	46100	26046	0.002819956616052061	0.002472885032537961	1.1403508771929824	0.09	0.7679887237276309		0.9783951519803368	1192710	10358
35809225	OEDEMA	45	4610	395	46100	26046	0.009761388286334056	0.008568329718004338	1.139240506329114	0.56	0.4535563289431948		0.7683856076345951	1192710	10358
35205029	HAEMOPTYSIS	27	4610	237	46100	26046	0.005856832971800435	0.005140997830802603	1.1392405063291138	0.29	0.5915324200682929		0.8613542257134791	1192710	10358
36211385	CONTUSION	32	4610	281	46100	26046	0.006941431670281995	0.006095444685466378	1.1387900355871885	0.36	0.5480771638597415		0.8279560746873701	1192710	10358
35205236	OEDEMA PERIPHERAL	104	4610	914	46100	26046	0.02255965292841649	0.01982646420824295	1.1378555798687089	1.46	0.2276361080801741		0.5540702923945585	1192710	10358
37622465	DEEP VEIN THROMBOSIS	86	4610	756	46100	26046	0.018655097613882864	0.016399132321041215	1.1375661375661377	1.17	0.2790435775518708		0.6047158469139761	1192710	10358
37420519	DISABILITY	10	4610	88	46100	26046	0.0021691973969631237	0.0019088937093275488	1.1363636363636365	0.04	0.8353571722380576		1.0	1192710	10358
37219905	HYPOXIA	45	4610	397	46100	26046	0.009761388286334056	0.0086117136659436	1.1335012594458438	0.51	0.4730028906593982		0.7851847984946009	1192710	10358
35707692	DIVERTICULUM	18	4610	159	46100	26046	0.0039045553145336228	0.003449023861171367	1.1320754716981132	0.14	0.7120783462147295		0.9532661731584284	1192710	10358
37320164	RASH ERYTHEMATOUS	24	4610	212	46100	26046	0.005206073752711497	0.0045986984815618226	1.1320754716981132	0.22	0.6424781777750229		0.8947263213981025	1192710	10358
36314856	BONE DENSITY DECREASED	6	4610	53	46100	26046	0.0013015184381778742	0.0011496746203904554	1.1320754716981132	0.0	0.9507300839662188		1.0	1192710	10358
36110369	FUNGAL INFECTION	20	4610	177	46100	26046	0.0043383947939262466	0.003839479392624729	1.1299435028248588	0.16	0.6928072678325062		0.9351424107617198	1192710	10358
35708691	DRY THROAT	7	4610	62	46100	26046	0.0015184381778741865	0.0013449023861171366	1.1290322580645162	0.01	0.9241256367739492		1.0	1192710	10358
36517076	METASTASES TO BONE	17	4610	151	46100	26046	0.00368763557483731	0.003275488069414317	1.1258278145695364	0.11	0.7414655326337396		0.9652531778360908	1192710	10358
36313524	ALANINE AMINOTRANSFERASE INCREASED	71	4610	631	46100	26046	0.01540130151843818	0.01368763557483731	1.1251980982567351	0.78	0.3770328794867885		0.7032298651101898	1192710	10358
36818634	ABORTION SPONTANEOUS	10	4610	89	46100	26046	0.0021691973969631237	0.00193058568329718	1.1235955056179776	0.03	0.8611013556212648		1.0	1192710	10358
36919230	COMPLETED SUICIDE	41	4610	366	46100	26046	0.008893709327548805	0.00793926247288503	1.1202185792349728	0.37	0.5445696390596098		0.8279560746873701	1192710	10358
35809133	HOT FLUSH	17	4610	152	46100	26046	0.00368763557483731	0.003297180043383948	1.118421052631579	0.09	0.7606913064997067		0.9743422598684516	1192710	10358
37019401	POLLAKIURIA	17	4610	152	46100	26046	0.00368763557483731	0.003297180043383948	1.118421052631579	0.09	0.7606913064997067		0.9743422598684516	1192710	10358
36718280	BALANCE DISORDER	28	4610	251	46100	26046	0.006073752711496746	0.0054446854663774405	1.1155378486055776	0.2	0.6555016016021042		0.9098099152671346	1192710	10358
36211461	DRUG ADMINISTRATION ERROR	10	4610	90	46100	26046	0.0021691973969631237	0.0019522776572668114	1.1111111111111112	0.02	0.8867300895533078		1.0	1192710	10358
35809151	NIGHT SWEATS	10	4610	90	46100	26046	0.0021691973969631237	0.0019522776572668114	1.1111111111111112	0.02	0.8867300895533078		1.0	1192710	10358
36516931	SPINAL COLUMN STENOSIS	10	4610	90	46100	26046	0.0021691973969631237	0.0019522776572668114	1.1111111111111112	0.02	0.8867300895533078		1.0	1192710	10358
35205276	CONGESTIVE CARDIOMYOPATHY	9	4610	81	46100	26046	0.0019522776572668114	0.0017570498915401302	1.1111111111111112	0.01	0.9070420524899632		1.0	1192710	10358
36919133	TOBACCO ABUSE	5	4610	45	46100	26046	0.0010845986984815619	0.0009761388286334057	1.1111111111111112	0.0	0.9821514454673208		1.0	1192710	10358
36516874	TRISMUS	5	4610	45	46100	26046	0.0010845986984815619	0.0009761388286334057	1.1111111111111112	0.0	0.9821514454673208		1.0	1192710	10358
35205282	ISCHAEMIC CARDIOMYOPATHY	8	4610	72	46100	26046	0.0017353579175704988	0.001561822125813449	1.111111111111111	0.01	0.929512544649748		1.0	1192710	10358
35809059	DEATH	124	4610	1118	46100	26046	0.02689804772234273	0.024251626898047718	1.10912343470483	1.12	0.2898732022149253		0.613738675557254	1192710	10358
37320197	PRURITUS	110	4610	993	46100	26046	0.02386117136659436	0.021540130151843816	1.107754279959718	0.95	0.3285033916185089		0.6524081608341886	1192710	10358
36416595	HYPOKALAEMIA	63	4610	569	46100	26046	0.013665943600867678	0.012342733188720171	1.1072056239015815	0.49	0.4823558726892515		0.7872514498138352	1192710	10358
37219804	CHRONIC OBSTRUCTIVE PULMONARY DISEASE	46	4610	416	46100	26046	0.009978308026030369	0.009023861171366594	1.1057692307692308	0.32	0.5693429003108489		0.8514497428072154	1192710	10358
36918947	ANHEDONIA	39	4610	353	46100	26046	0.008459869848156183	0.0076572668112798266	1.1048158640226629	0.26	0.6135087998797979		0.8764411426854256	1192710	10358
36918942	DEPRESSION	112	4610	1015	46100	26046	0.024295010845986984	0.022017353579175704	1.1034482758620692	0.9	0.3432036957353569		0.6671172540054947	1192710	10358
35708050	GASTRITIS	29	4610	263	46100	26046	0.0062906724511930575	0.005704989154013016	1.1026615969581748	0.16	0.6898741564415481		0.9340873570089476	1192710	10358
36516812	ARTHRALGIA	115	4610	1043	46100	26046	0.024945770065075926	0.02262472885032538	1.102588686481304	0.91	0.3399951335159158		0.6639904960428473	1192710	10358
35708147	FAECES DISCOLOURED	10	4610	91	46100	26046	0.0021691973969631237	0.001973969631236443	1.0989010989010992	0.01	0.9122188227239638		1.0	1192710	10358
36315754	URINE OUTPUT DECREASED	9	4610	82	46100	26046	0.0019522776572668114	0.0017787418655097614	1.0975609756097562	0.01	0.9338923679208571		1.0	1192710	10358
36110682	SKIN INFECTION	8	4610	73	46100	26046	0.0017353579175704988	0.0015835140997830805	1.095890410958904	0.0	0.9579336728475324		1.0	1192710	10358
36416501	RESPIRATORY FAILURE	78	4610	712	46100	26046	0.01691973969631236	0.01544468546637744	1.0955056179775282	0.5	0.4784969343714911		0.7872514498138352	1192710	10358
36110552	INFECTION	73	4610	667	46100	26046	0.0158351409978308	0.014468546637744037	1.0944527736131933	0.45	0.5007214442732476		0.7961662811241293	1192710	10358
36110704	RHINITIS	7	4610	64	46100	26046	0.0015184381778741865	0.0013882863340563992	1.09375	0.0	0.9850183511202032		1.0	1192710	10358
35809243	PAIN	231	4610	2115	46100	26046	0.05010845986984815	0.04587852494577006	1.0921985815602837	1.6	0.2052029692103926		0.5170365640181562	1192710	10358
37019425	HAEMATURIA	29	4610	266	46100	26046	0.0062906724511930575	0.005770065075921909	1.0902255639097744	0.12	0.7326461484516307		0.9626614770521559	1192710	10358
37019320	RENAL FAILURE CHRONIC	17	4610	156	46100	26046	0.00368763557483731	0.003383947939262473	1.0897435897435896	0.04	0.8377991149358716		1.0	1192710	10358
36517122	BURSITIS	11	4610	101	46100	26046	0.002386117136659436	0.0021908893709327547	1.0891089108910892	0.01	0.9166153003102414		1.0	1192710	10358
36718180	DISTURBANCE IN ATTENTION	16	4610	147	46100	26046	0.0034707158351409977	0.003188720173535792	1.08843537414966	0.03	0.8523931546716152		1.0	1192710	10358
36110651	UROSEPSIS	5	4610	46	46100	26046	0.0010845986984815619	0.0009978308026030367	1.0869565217391304	0.0	0.9470159478030764		1.0	1192710	10358
35104826	EOSINOPHILIA	9	4610	83	46100	26046	0.0019522776572668114	0.0018004338394793926	1.0843373493975903	0.0	0.9605220669296914		1.0	1192710	10358
36718320	SEDATION	8	4610	74	46100	26046	0.0017353579175704988	0.0016052060737527115	1.0810810810810811	0.0	0.986057763154766		1.0	1192710	10358
37219832	LUNG CONSOLIDATION	8	4610	74	46100	26046	0.0017353579175704988	0.0016052060737527115	1.0810810810810811	0.0	0.986057763154766		1.0	1192710	10358
36516959	PAIN IN EXTREMITY	105	4610	974	46100	26046	0.0227765726681128	0.021127982646420827	1.078028747433265	0.47	0.4926886331849619		0.7925030339990666	1192710	10358
36110715	UPPER RESPIRATORY TRACT INFECTION	39	4610	362	46100	26046	0.008459869848156183	0.007852494577006508	1.0773480662983426	0.13	0.7212972279604155		0.9578827187314316	1192710	10358
36919127	DRUG ABUSE	42	4610	391	46100	26046	0.00911062906724512	0.008481561822125814	1.0741687979539642	0.13	0.719847541605676		0.9574895184819088	1192710	10358
35909445	CHOLELITHIASIS	44	4610	410	46100	26046	0.009544468546637744	0.008893709327548805	1.0731707317073171	0.13	0.714924308954529		0.9555349056880178	1192710	10358
35204924	ARRHYTHMIA	25	4610	233	46100	26046	0.005422993492407809	0.005054229934924078	1.0729613733905579	0.05	0.8204360397355945		1.0	1192710	10358
37119607	BENIGN PROSTATIC HYPERPLASIA	9	4610	84	46100	26046	0.0019522776572668114	0.0018221258134490238	1.0714285714285716	0.0	0.9869067426825944		1.0	1192710	10358
35607306	MYDRIASIS	11	4610	103	46100	26046	0.002386117136659436	0.002234273318872017	1.0679611650485437	0.0	0.9645248332792632		1.0	1192710	10358
36919128	DRUG DEPENDENCE	16	4610	150	46100	26046	0.0034707158351409977	0.0032537960954446853	1.0666666666666669	0.01	0.911910250175912		1.0	1192710	10358
35708202	NAUSEA	290	4610	2725	46100	26046	0.06290672451193059	0.059110629067245124	1.0642201834862386	1.01	0.3141498803635244		0.6375168721313577	1192710	10358
36516816	JOINT RANGE OF MOTION DECREASED	5	4610	47	46100	26046	0.0010845986984815619	0.001019522776572668	1.0638297872340423	0.01	0.9126564160845312		1.0	1192710	10358
35809054	PYREXIA	277	4610	2605	46100	26046	0.06008676789587852	0.056507592190889376	1.0633397312859885	0.94	0.3333292932186325		0.6587221746939642	1192710	10358
36314117	OXYGEN SATURATION DECREASED	43	4610	405	46100	26046	0.009327548806941432	0.00878524945770065	1.0617283950617284	0.09	0.7698030851463953		0.9783951519803368	1192710	10358
35708567	ORAL DISORDER	7	4610	66	46100	26046	0.0015184381778741865	0.0014316702819956615	1.0606060606060606	0.0	0.9556943268138844		1.0	1192710	10358
35809320	ADVERSE EVENT	12	4610	114	46100	26046	0.0026030368763557484	0.002472885032537961	1.0526315789473686	0.0	0.9887474586646487		1.0	1192710	10358
36211101	FOOT FRACTURE	12	4610	114	46100	26046	0.0026030368763557484	0.002472885032537961	1.0526315789473686	0.0	0.9887474586646487		1.0	1192710	10358
36313371	LYMPHOCYTE COUNT DECREASED	14	4610	133	46100	26046	0.003036876355748373	0.0028850325379609545	1.0526315789473684	0.0	0.9687469834790808		1.0	1192710	10358
36313050	INTERNATIONAL NORMALISED RATIO INCREASED	26	4610	247	46100	26046	0.005639913232104121	0.005357917570498916	1.0526315789473684	0.02	0.8855555373413175		1.0	1192710	10358
36718182	MENTAL IMPAIRMENT	10	4610	95	46100	26046	0.0021691973969631237	0.0020607375271149675	1.0526315789473684	0.0	0.9876760979593148		1.0	1192710	10358
35204985	VENTRICULAR TACHYCARDIA	21	4610	200	46100	26046	0.00455531453362256	0.0043383947939262466	1.05	0.01	0.9235743515742272		1.0	1192710	10358
42888965	POST TRANSPLANT LYMPHOPROLIFERATIVE DISORDER	11	4610	105	46100	26046	0.002386117136659436	0.00227765726681128	1.0476190476190477	0.0	0.9882736532263512		1.0	1192710	10358
36211094	ROTATOR CUFF SYNDROME	11	4610	105	46100	26046	0.002386117136659436	0.00227765726681128	1.0476190476190477	0.0	0.9882736532263512		1.0	1192710	10358
35809138	INFLUENZA LIKE ILLNESS	22	4610	210	46100	26046	0.004772234273318872	0.00455531453362256	1.0476190476190477	0.01	0.9253946453041564		1.0	1192710	10358
36718526	CONVULSION	76	4610	729	46100	26046	0.01648590021691974	0.01581344902386117	1.0425240054869689	0.08	0.7744990383235469		0.9814262623031204	1192710	10358
35909513	ACUTE HEPATIC FAILURE	10	4610	96	46100	26046	0.0021691973969631237	0.0020824295010845985	1.0416666666666667	0.0	0.9632143166839041		1.0	1192710	10358
35809369	DRUG WITHDRAWAL SYNDROME	10	4610	96	46100	26046	0.0021691973969631237	0.0020824295010845985	1.0416666666666667	0.0	0.9632143166839041		1.0	1192710	10358
35506811	THYROID NEOPLASM	5	4610	48	46100	26046	0.0010845986984815619	0.0010412147505422993	1.0416666666666667	0.02	0.8791003386653012		1.0	1192710	10358
36315364	RESPIRATORY RATE INCREASED	8	4610	77	46100	26046	0.0017353579175704988	0.0016702819956616053	1.0389610389610389	0.01	0.9316085141872616		1.0	1192710	10358
35707759	GASTRIC DISORDER	8	4610	77	46100	26046	0.0017353579175704988	0.0016702819956616053	1.0389610389610389	0.01	0.9316085141872616		1.0	1192710	10358
35707660	TOOTHACHE	17	4610	164	46100	26046	0.00368763557483731	0.003557483731019523	1.0365853658536583	0.0	0.990606288917432		1.0	1192710	10358
35809323	DRUG EFFECT DECREASED	53	4610	512	46100	26046	0.011496746203904557	0.011106290672451192	1.03515625	0.03	0.8671876905394194		1.0	1192710	10358
35707649	TOOTH DISORDER	9	4610	87	46100	26046	0.0019522776572668114	0.0018872017353579176	1.0344827586206895	0.01	0.935629927196068		1.0	1192710	10358
36111047	VIRAL INFECTION	19	4610	184	46100	26046	0.004121475054229935	0.0039913232104121475	1.032608695652174	0.0	0.9911279472418906		1.0	1192710	10358
35708154	ABDOMINAL PAIN	133	4610	1288	46100	26046	0.028850325379609545	0.027939262472885036	1.0326086956521738	0.1	0.7561231188164054		0.9735083257742084	1192710	10358
36718395	HYPOAESTHESIA	66	4610	640	46100	26046	0.014316702819956615	0.01388286334056399	1.03125	0.03	0.8620351265732986		1.0	1192710	10358
35708302	INTESTINAL PERFORATION	7	4610	68	46100	26046	0.0015184381778741865	0.0014750542299349241	1.0294117647058822	0.02	0.8982308457084883		1.0	1192710	10358
35506797	HYPOTHYROIDISM	26	4610	253	46100	26046	0.005639913232104121	0.005488069414316702	1.0276679841897234	0.0	0.9772820812719856		1.0	1192710	10358
35809304	PRODUCT QUALITY ISSUE	36	4610	351	46100	26046	0.0078091106290672455	0.007613882863340564	1.0256410256410258	0.0	0.9549613528988484		1.0	1192710	10358
36110708	SINUSITIS	46	4610	449	46100	26046	0.009978308026030369	0.009739696312364423	1.024498886414254	0.01	0.9373842322934184		1.0	1192710	10358
35205189	MYOCARDIAL INFARCTION	66	4610	645	46100	26046	0.014316702819956615	0.013991323210412148	1.0232558139534884	0.01	0.9096633526799812		1.0	1192710	10358
35809327	DRUG INEFFECTIVE	187	4610	1828	46100	26046	0.04056399132321041	0.0396529284164859	1.0229759299781185	0.07	0.7930148757925397		0.9923387053001229	1192710	10358
36516751	OSTEOSCLEROSIS	9	4610	88	46100	26046	0.0019522776572668114	0.0019088937093275488	1.0227272727272727	0.01	0.910438178741972		1.0	1192710	10358
36110649	SEPTIC SHOCK	41	4610	401	46100	26046	0.008893709327548805	0.008698481561822126	1.0224438902743145	0.0	0.9578307730401628		1.0	1192710	10358
35205388	PERICARDIAL EFFUSION	21	4610	206	46100	26046	0.00455531453362256	0.004468546637744035	1.019417475728155	0.0	0.974827835741426		1.0	1192710	10358
36211222	SUBDURAL HAEMATOMA	6	4610	59	46100	26046	0.0013015184381778742	0.001279826464208243	1.0169491525423728	0.03	0.8598086491372674		1.0	1192710	10358
35707630	PERIODONTITIS	6	4610	59	46100	26046	0.0013015184381778742	0.001279826464208243	1.0169491525423728	0.03	0.8598086491372674		1.0	1192710	10358
36315381	WEIGHT INCREASED	49	4610	482	46100	26046	0.010629067245119306	0.010455531453362256	1.0165975103734441	0.0	0.9724873436742124		1.0	1192710	10358
35708139	DYSPEPSIA	37	4610	364	46100	26046	0.008026030368763558	0.007895878524945771	1.0164835164835166	0.0	0.9936750471294308		1.0	1192710	10358
36416532	MALNUTRITION	13	4610	128	46100	26046	0.002819956616052061	0.0027765726681127983	1.015625	0.01	0.9256342554515548		1.0	1192710	10358
36211088	JOINT INJURY	8	4610	79	46100	26046	0.0017353579175704988	0.0017136659436008676	1.0126582278481011	0.02	0.8786385440969342		1.0	1192710	10358
36617224	METASTASES TO LUNG	8	4610	79	46100	26046	0.0017353579175704988	0.0017136659436008676	1.0126582278481011	0.02	0.8786385440969342		1.0	1192710	10358
36516765	PAIN IN JAW	20	4610	198	46100	26046	0.0043383947939262466	0.0042950108459869855	1.0101010101010102	0.01	0.9401165188181632		1.0	1192710	10358
36918949	DEPRESSED MOOD	11	4610	109	46100	26046	0.002386117136659436	0.002364425162689805	1.0091743119266057	0.02	0.8965207083427464		1.0	1192710	10358
37420507	ACTIVITIES OF DAILY LIVING IMPAIRED	23	4610	230	46100	26046	0.004989154013015184	0.004989154013015184	1.0		1.0		1.0	1192710	10358
36211368	BACK INJURY	5	4610	50	46100	26046	0.0010845986984815619	0.0010845986984815619	1.0		1.0		1.0	1192710	10358
35104812	SPLENOMEGALY	9	4610	90	46100	26046	0.0019522776572668114	0.0019522776572668114	1.0		1.0		1.0	1192710	10358
35809121	DISEASE RECURRENCE	9	4610	90	46100	26046	0.0019522776572668114	0.0019522776572668114	1.0		1.0		1.0	1192710	10358
37119548	MENORRHAGIA	6	4610	60	46100	26046	0.0013015184381778742	0.0013015184381778742	1.0		1.0		1.0	1192710	10358
36516876	MUSCULAR WEAKNESS	55	4610	550	46100	26046	0.01193058568329718	0.01193058568329718	1.0		1.0		1.0	1192710	10358
37420583	REFUSAL OF TREATMENT BY PATIENT	6	4610	60	46100	26046	0.0013015184381778742	0.0013015184381778742	1.0		1.0		1.0	1192710	10358
37320257	ACNE	8	4610	80	46100	26046	0.0017353579175704988	0.0017353579175704988	1.0		1.0		1.0	1192710	10358
35909511	HYPOALBUMINAEMIA	12	4610	120	46100	26046	0.0026030368763557484	0.0026030368763557484	1.0		1.0		1.0	1192710	10358
36918984	HALLUCINATION	37	4610	371	46100	26046	0.008026030368763558	0.008047722342733191	0.9973045822102424	0.01	0.94360837253911		1.0	1192710	10358
37219826	ATELECTASIS	30	4610	301	46100	26046	0.006507592190889371	0.006529284164859002	0.9966777408637874	0.01	0.9374517644661748		1.0	1192710	10358
36313176	PLATELET COUNT DECREASED	75	4610	753	46100	26046	0.016268980477223426	0.016334056399132317	0.99601593625498	0.0	0.977900408936602		1.0	1192710	10358
35809234	DISCOMFORT	14	4610	141	46100	26046	0.003036876355748373	0.003058568329718005	0.9929078014184396	0.01	0.9088611043353036		1.0	1192710	10358
36211325	WOUND	13	4610	131	46100	26046	0.002819956616052061	0.002841648590021692	0.9923664122137404	0.01	0.9054701394490754		1.0	1192710	10358
36314157	BLOOD GLUCOSE DECREASED	12	4610	121	46100	26046	0.0026030368763557484	0.00262472885032538	0.9917355371900826	0.02	0.9016683808898396		1.0	1192710	10358
36211311	ROAD TRAFFIC ACCIDENT	17	4610	172	46100	26046	0.00368763557483731	0.003731019522776573	0.9883720930232556	0.01	0.9357138608920234		1.0	1192710	10358
37522270	SURGERY	8	4610	81	46100	26046	0.0017353579175704988	0.0017570498915401302	0.9876543209876544	0.02	0.8799971049597257		1.0	1192710	10358
37320254	SKIN ULCER	16	4610	162	46100	26046	0.0034707158351409977	0.0035140997830802605	0.9876543209876544	0.01	0.9337688944883714		1.0	1192710	10358
37521200	TOOTH EXTRACTION	7	4610	71	46100	26046	0.0015184381778741865	0.0015401301518438175	0.9859154929577464	0.03	0.8718965742396512		1.0	1192710	10358
36617219	METASTASES TO CENTRAL NERVOUS SYSTEM	7	4610	71	46100	26046	0.0015184381778741865	0.0015401301518438175	0.9859154929577464	0.03	0.8718965742396512		1.0	1192710	10358
35809072	ASTHENIA	137	4610	1391	46100	26046	0.029718004338394794	0.03017353579175705	0.98490294751977	0.02	0.8986831628867626		1.0	1192710	10358
36918948	DECREASED INTEREST	6	4610	61	46100	26046	0.0013015184381778742	0.0013232104121475054	0.9836065573770492	0.03	0.8618928667190182		1.0	1192710	10358
36919098	ABNORMAL BEHAVIOUR	21	4610	214	46100	26046	0.00455531453362256	0.004642082429501085	0.9813084112149532	0.0	0.9752579084022234		1.0	1192710	10358
36009738	DRUG HYPERSENSITIVITY	57	4610	581	46100	26046	0.012364425162689804	0.012603036876355748	0.9810671256454389	0.0	0.9447548326423982		1.0	1192710	10358
36110229	STAPHYLOCOCCAL INFECTION	29	4610	296	46100	26046	0.0062906724511930575	0.006420824295010846	0.9797297297297296	0.0	0.992979646913394		1.0	1192710	10358
35506622	TYPE 2 DIABETES MELLITUS	19	4610	194	46100	26046	0.004121475054229935	0.00420824295010846	0.9793814432989691	0.0	0.9740176303077536		1.0	1192710	10358
35809139	IRRITABILITY	14	4610	143	46100	26046	0.003036876355748373	0.0031019522776572672	0.979020979020979	0.0	0.9496134505655032		1.0	1192710	10358
35104103	BONE MARROW FAILURE	12	4610	123	46100	26046	0.0026030368763557484	0.002668112798264642	0.975609756097561	0.0	0.9456804515372922		1.0	1192710	10358
37019261	CYSTITIS HAEMORRHAGIC	7	4610	72	46100	26046	0.0015184381778741865	0.001561822125813449	0.972222222222222	0.02	0.9008231890320236		1.0	1192710	10358
35205243	CARDIAC FAILURE CONGESTIVE	55	4610	566	46100	26046	0.01193058568329718	0.01227765726681128	0.9717314487632508	0.02	0.8933502698218778		1.0	1192710	10358
36718354	DISORIENTATION	23	4610	237	46100	26046	0.004989154013015184	0.005140997830802603	0.9704641350210971	0.0	0.9764713012781371		1.0	1192710	10358
35708208	VOMITING	223	4610	2299	46100	26046	0.04837310195227765	0.04986984815618221	0.9699869508481948	0.17	0.6816710997987566		0.9301844096567732	1192710	10358
35205094	MITRAL VALVE INCOMPETENCE	31	4610	320	46100	26046	0.006724511930585683	0.006941431670281995	0.96875	0.01	0.9392443131586344		1.0	1192710	10358
35809076	FATIGUE	168	4610	1739	46100	26046	0.03644251626898048	0.03772234273318872	0.9660724554341577	0.16	0.6929067260463345		0.9351424107617198	1192710	10358
36110874	CYTOMEGALOVIRUS INFECTION	25	4610	259	46100	26046	0.005422993492407809	0.00561822125813449	0.9652509652509652	0.0	0.9474884786345552		1.0	1192710	10358
35708171	DYSPHAGIA	51	4610	529	46100	26046	0.01106290672451193	0.011475054229934924	0.9640831758034026	0.03	0.8584982172284896		1.0	1192710	10358
37219807	OBSTRUCTIVE AIRWAYS DISORDER	5	4610	52	46100	26046	0.0010845986984815619	0.0011279826464208242	0.9615384615384616	0.02	0.8833835566253697		1.0	1192710	10358
36315580	BLOOD UREA INCREASED	24	4610	250	46100	26046	0.005206073752711497	0.005422993492407809	0.96	0.01	0.9313064124286524		1.0	1192710	10358
36718468	CARPAL TUNNEL SYNDROME	7	4610	73	46100	26046	0.0015184381778741865	0.0015835140997830805	0.9589041095890408	0.01	0.929512544649748		1.0	1192710	10358
36315380	WEIGHT DECREASED	83	4610	867	46100	26046	0.018004338394793925	0.018806941431670283	0.9573241061130332	0.11	0.7442324580005057		0.9652531778360908	1192710	10358
35809115	CONDITION AGGRAVATED	68	4610	711	46100	26046	0.01475054229934924	0.01542299349240781	0.9563994374120957	0.08	0.7709282281869161		0.9783951519803368	1192710	10358
36211099	FEMUR FRACTURE	8	4610	84	46100	26046	0.0017353579175704988	0.0018221258134490238	0.9523809523809524	0.0	0.9605220669296914		1.0	1192710	10358
36110722	PYELONEPHRITIS	6	4610	63	46100	26046	0.0013015184381778742	0.001366594360086768	0.9523809523809524	0.01	0.9241256367739492		1.0	1192710	10358
36718301	CONFUSIONAL STATE	84	4610	882	46100	26046	0.01822125813449024	0.01913232104121475	0.9523809523809524	0.14	0.7076929033731152		0.950461342717938	1192710	10358
35809382	CYST	8	4610	84	46100	26046	0.0017353579175704988	0.0018221258134490238	0.9523809523809524	0.0	0.9605220669296914		1.0	1192710	10358
35708278	GASTRIC ULCER	16	4610	168	46100	26046	0.0034707158351409977	0.0036442516268980476	0.9523809523809524	0.0	0.9534399110219502		1.0	1192710	10358
36919117	MENTAL DISORDER	21	4610	221	46100	26046	0.00455531453362256	0.0047939262472885035	0.9502262443438914	0.01	0.9107670053107598		1.0	1192710	10358
35205040	DYSPNOEA EXERTIONAL	21	4610	221	46100	26046	0.00455531453362256	0.0047939262472885035	0.9502262443438914	0.01	0.9107670053107598		1.0	1192710	10358
35809120	DISEASE PROGRESSION	39	4610	411	46100	26046	0.008459869848156183	0.008915401301518439	0.9489051094890509	0.05	0.8164662123869043		1.0	1192710	10358
35607470	DIPLOPIA	11	4610	116	46100	26046	0.002386117136659436	0.002516268980477224	0.9482758620689654	0.0	0.9887917338533662		1.0	1192710	10358
36516837	MYALGIA	49	4610	519	46100	26046	0.010629067245119306	0.011258134490238613	0.9441233140655106	0.1	0.7538448135360345		0.9730811745488471	1192710	10358
35205345	VENTRICULAR DYSFUNCTION	5	4610	53	46100	26046	0.0010845986984815619	0.0011496746203904554	0.9433962264150942	0.01	0.9172754782780206		1.0	1192710	10358
36416550	OSTEOPENIA	18	4610	191	46100	26046	0.0039045553145336228	0.004143167028199567	0.9424083769633508	0.01	0.9040432639418664		1.0	1192710	10358
35809104	GAIT DISTURBANCE	47	4610	500	46100	26046	0.01019522776572668	0.010845986984815618	0.94	0.11	0.7390860993460805		0.9645306013478724	1192710	10358
36818729	PREMATURE BABY	14	4610	149	46100	26046	0.003036876355748373	0.003232104121475055	0.9395973154362416	0.01	0.9308060763215832		1.0	1192710	10358
37219863	PLEURAL EFFUSION	62	4610	661	46100	26046	0.013449023861171366	0.014338394793926247	0.9379727685325264	0.18	0.6741121159016576		0.9263461195337348	1192710	10358
36718609	CEREBRAL ATROPHY	9	4610	96	46100	26046	0.0019522776572668114	0.0020824295010845985	0.9375	0.0	0.9876760979593148		1.0	1192710	10358
36617436	RENAL CYST	15	4610	160	46100	26046	0.0032537960954446853	0.0034707158351409977	0.9375	0.01	0.9141887154548224		1.0	1192710	10358
35842895	DIFFICULTY IN WALKING	6	4610	64	46100	26046	0.0013015184381778742	0.0013882863340563992	0.9375	0.0	0.9547572153038028		1.0	1192710	10358
36315575	BLOOD CREATININE INCREASED	41	4610	439	46100	26046	0.008893709327548805	0.009522776572668113	0.9339407744874716	0.12	0.7332465446872523		0.9626614770521559	1192710	10358
36919207	NIGHTMARE	7	4610	75	46100	26046	0.0015184381778741865	0.0016268980477223427	0.9333333333333332	0.0	0.986057763154766		1.0	1192710	10358
35708100	CONSTIPATION	79	4610	847	46100	26046	0.017136659436008676	0.01837310195227766	0.9327036599763872	0.29	0.5891027967759541		0.8594262922174754	1192710	10358
35708663	PERITONITIS	11	4610	118	46100	26046	0.002386117136659436	0.002559652928416486	0.9322033898305084	0.0	0.9444368518887436		1.0	1192710	10358
36313476	WHITE BLOOD CELL COUNT DECREASED	66	4610	712	46100	26046	0.014316702819956615	0.01544468546637744	0.9269662921348314	0.28	0.5952272956383406		0.8637039429717182	1192710	10358
35809134	HYPERHIDROSIS	54	4610	583	46100	26046	0.01171366594360087	0.012646420824295013	0.9262435677530017	0.22	0.6363332826830085		0.8906519808210743	1192710	10358
36313091	PROTHROMBIN TIME PROLONGED	10	4610	108	46100	26046	0.0021691973969631237	0.0023427331887201732	0.925925925925926	0.01	0.9419154260690892		1.0	1192710	10358
36718078	FACIAL PALSY	6	4610	65	46100	26046	0.0013015184381778742	0.0014099783080260306	0.9230769230769232	0.0	0.9850183511202032		1.0	1192710	10358
35809357	THERAPEUTIC RESPONSE UNEXPECTED	6	4610	65	46100	26046	0.0013015184381778742	0.0014099783080260306	0.9230769230769232	0.0	0.9850183511202032		1.0	1192710	10358
36110597	PNEUMONIA	170	4610	1842	46100	26046	0.0368763557483731	0.03995661605206074	0.9229098805646035	0.96	0.3261016104869051		0.6522032209738102	1192710	10358
36110335	CANDIDIASIS	14	4610	152	46100	26046	0.003036876355748373	0.003297180043383948	0.9210526315789476	0.03	0.8730402070990375		1.0	1192710	10358
35406310	EAR INFECTION	8	4610	87	46100	26046	0.0017353579175704988	0.0018872017353579176	0.9195402298850576	0.0	0.9611487518250252		1.0	1192710	10358
35104883	NEUTROPENIA	98	4610	1075	46100	26046	0.021258134490238608	0.023318872017353574	0.9116279069767442	0.7	0.4031010740264783		0.7257568144077592	1192710	10358
36211136	UPPER LIMB FRACTURE	6	4610	66	46100	26046	0.0013015184381778742	0.0014316702819956615	0.9090909090909092	0.0	0.9851225951035784		1.0	1192710	10358
36718111	MULTIPLE SCLEROSIS	5	4610	55	46100	26046	0.0010845986984815619	0.001193058568329718	0.9090909090909092	0.0	0.9837047387782816		1.0	1192710	10358
36516909	SCIATICA	7	4610	77	46100	26046	0.0015184381778741865	0.0016702819956616053	0.9090909090909092	0.0	0.9586897800838752		1.0	1192710	10358
36211464	INAPPROPRIATE SCHEDULE OF DRUG ADMINISTRATION	11	4610	121	46100	26046	0.002386117136659436	0.00262472885032538	0.9090909090909092	0.02	0.8795182637504465		1.0	1192710	10358
36416706	VITAMIN D DEFICIENCY	8	4610	88	46100	26046	0.0017353579175704988	0.0019088937093275488	0.9090909090909092	0.01	0.935629927196068		1.0	1192710	10358
35707871	UPPER GASTROINTESTINAL HAEMORRHAGE	7	4610	77	46100	26046	0.0015184381778741865	0.0016702819956616053	0.9090909090909092	0.0	0.9586897800838752		1.0	1192710	10358
35707632	TOOTH INFECTION	5	4610	55	46100	26046	0.0010845986984815619	0.001193058568329718	0.9090909090909092	0.0	0.9837047387782816		1.0	1192710	10358
36718179	COGNITIVE DISORDER	16	4610	177	46100	26046	0.0034707158351409977	0.003839479392624729	0.9039548022598868	0.07	0.793113941438645		0.9923387053001229	1192710	10358
36416641	DYSLIPIDAEMIA	11	4610	122	46100	26046	0.002386117136659436	0.0026464208242950107	0.9016393442622952	0.03	0.8583562722799875		1.0	1192710	10358
35607485	VISUAL IMPAIRMENT	21	4610	233	46100	26046	0.00455531453362256	0.005054229934924078	0.9012875536480688	0.12	0.7277605316605237		0.9626614770521559	1192710	10358
36009891	ACUTE GRAFT VERSUS HOST DISEASE	16	4610	178	46100	26046	0.0034707158351409977	0.00386117136659436	0.8988764044943821	0.08	0.7761480705925894		0.9818704188841252	1192710	10358
37219952	CHOKING	7	4610	78	46100	26046	0.0015184381778741865	0.0016919739696312365	0.8974358974358974	0.01	0.9316085141872616		1.0	1192710	10358
37219829	EMPHYSEMA	14	4610	156	46100	26046	0.003036876355748373	0.003383947939262473	0.8974358974358974	0.07	0.7986533194463641		0.9923387053001229	1192710	10358
37622517	HAEMATOMA	14	4610	156	46100	26046	0.003036876355748373	0.003383947939262473	0.8974358974358974	0.07	0.7986533194463641		0.9923387053001229	1192710	10358
35708642	STOMATITIS	30	4610	335	46100	26046	0.006507592190889371	0.007266811279826464	0.8955223880597015	0.24	0.624095465624274		0.8809510824288221	1192710	10358
36718207	HYPOKINESIA	6	4610	67	46100	26046	0.0013015184381778742	0.001453362255965293	0.8955223880597014	0.0	0.9556943268138844		1.0	1192710	10358
36516851	MUSCLE TWITCHING	11	4610	123	46100	26046	0.002386117136659436	0.002668112798264642	0.8943089430894309	0.04	0.8374505376577513		1.0	1192710	10358
35205240	CARDIAC FAILURE	30	4610	336	46100	26046	0.006507592190889371	0.007288503253796095	0.8928571428571428	0.26	0.6128715962646067		0.8764411426854256	1192710	10358
37521618	CAESAREAN SECTION	9	4610	101	46100	26046	0.0019522776572668114	0.0021908893709327547	0.8910891089108912	0.03	0.8681479842623095		1.0	1192710	10358
36211268	TENDON RUPTURE	9	4610	101	46100	26046	0.0019522776572668114	0.0021908893709327547	0.8910891089108912	0.03	0.8681479842623095		1.0	1192710	10358
36211269	TENDONITIS	11	4610	124	46100	26046	0.002386117136659436	0.002689804772234273	0.8870967741935485	0.05	0.8168104507271774		1.0	1192710	10358
36416563	HYPOCALCAEMIA	14	4610	158	46100	26046	0.003036876355748373	0.0034273318872017357	0.8860759493670886	0.09	0.7627174549185953		0.975432184256447	1192710	10358
36617934	BASAL CELL CARCINOMA	7	4610	79	46100	26046	0.0015184381778741865	0.0017136659436008676	0.8860759493670886	0.01	0.9049185801037888		1.0	1192710	10358
36516930	SCOLIOSIS	6	4610	68	46100	26046	0.0013015184381778742	0.0014750542299349241	0.8823529411764706	0.01	0.926722704228049		1.0	1192710	10358
36718136	SINUS HEADACHE	8	4610	91	46100	26046	0.0017353579175704988	0.001973969631236443	0.8791208791208791	0.03	0.8611013556212648		1.0	1192710	10358
37019316	OLIGURIA	5	4610	57	46100	26046	0.0010845986984815619	0.0012364425162689804	0.8771929824561404	0.0	0.9519339764569316		1.0	1192710	10358
36718555	INSOMNIA	94	4610	1074	46100	26046	0.02039045553145336	0.023297180043383943	0.8752327746741155	1.45	0.2290019219201446		0.5557648982272515	1192710	10358
37521159	DIALYSIS	7	4610	80	46100	26046	0.0015184381778741865	0.0017353579175704988	0.875	0.02	0.8786385440969342		1.0	1192710	10358
36313534	ASPARTATE AMINOTRANSFERASE INCREASED	47	4610	538	46100	26046	0.01019522776572668	0.011670281995661605	0.8736059479553904	0.68	0.4111308870285731		0.7315323343132405	1192710	10358
36313605	TRANSAMINASES INCREASED	8	4610	92	46100	26046	0.0017353579175704988	0.0019956616052060733	0.8695652173913043	0.04	0.8369854042213584		1.0	1192710	10358
35708151	ABDOMINAL DISTENSION	37	4610	426	46100	26046	0.008026030368763558	0.009240780911062906	0.8685446009389672	0.56	0.4559228595736205		0.7707046302364663	1192710	10358
36416514	DECREASED APPETITE	77	4610	887	46100	26046	0.01670281995661605	0.019240780911062908	0.8680947012401352	1.31	0.2515555618377144		0.5704675309434506	1192710	10358
36919235	SUICIDAL IDEATION	23	4610	265	46100	26046	0.004989154013015184	0.005748373101952278	0.8679245283018868	0.3	0.581450180151269		0.857200087967235	1192710	10358
35506521	DIABETIC NEUROPATHY	5	4610	58	46100	26046	0.0010845986984815619	0.0012581344902386118	0.8620689655172413	0.01	0.9206108337281382		1.0	1192710	10358
36718500	NEUROPATHY PERIPHERAL	56	4610	650	46100	26046	0.012147505422993492	0.014099783080260303	0.8615384615384616	1.03	0.3111834451728382		0.6368669263472332	1192710	10358
36919118	MENTAL STATUS CHANGES	21	4610	244	46100	26046	0.00455531453362256	0.0052928416485900215	0.8606557377049181	0.31	0.5788363704948501		0.8563889260440742	1192710	10358
35607450	VISUAL ACUITY REDUCED	16	4610	186	46100	26046	0.0034707158351409977	0.00403470715835141	0.8602150537634408	0.21	0.6476493410816455		0.9004170068639292	1192710	10358
36110015	BACTERIAL INFECTION	10	4610	117	46100	26046	0.0021691973969631237	0.0025379609544468546	0.8547008547008548	0.1	0.7466175182780366		0.9652531778360908	1192710	10358
36718199	DYSKINESIA	28	4610	328	46100	26046	0.006073752711496746	0.007114967462039046	0.8536585365853658	0.51	0.4747232724120546		0.7864676968103899	1192710	10358
36516815	JOINT EFFUSION	7	4610	82	46100	26046	0.0015184381778741865	0.0017787418655097614	0.8536585365853658	0.05	0.8273730554736356		1.0	1192710	10358
36009757	ANAPHYLACTIC SHOCK	18	4610	211	46100	26046	0.0039045553145336228	0.00457700650759219	0.8530805687203792	0.29	0.5932870755569649		0.8623962744523308	1192710	10358
37219850	ACUTE RESPIRATORY DISTRESS SYNDROME	22	4610	258	46100	26046	0.004772234273318872	0.0055965292841648594	0.8527131782945737	0.38	0.5379638328885052		0.8241334844346184	1192710	10358
37622379	ANEURYSM	11	4610	129	46100	26046	0.002386117136659436	0.002798264642082429	0.8527131782945737	0.13	0.7178738769407573		0.9574895184819088	1192710	10358
35708164	ABDOMINAL DISCOMFORT	31	4610	365	46100	26046	0.006724511930585683	0.0079175704989154	0.8493150684931507	0.62	0.4297052744966736		0.7447155848918751	1192710	10358
35104691	THROMBOCYTOPENIA	82	4610	966	46100	26046	0.01778741865509761	0.020954446854663772	0.8488612836438924	1.92	0.16548663572436773		0.4533132265717004	1192710	10358
36919050	MOOD ALTERED	5	4610	59	46100	26046	0.0010845986984815619	0.001279826464208243	0.8474576271186439	0.02	0.889895029553797		1.0	1192710	10358
35909492	HEPATIC LESION	5	4610	59	46100	26046	0.0010845986984815619	0.001279826464208243	0.8474576271186439	0.02	0.889895029553797		1.0	1192710	10358
35809236	FACIAL PAIN	6	4610	71	46100	26046	0.0013015184381778742	0.0015401301518438175	0.8450704225352114	0.04	0.8427658398544591		1.0	1192710	10358
36516858	RESTLESS LEGS SYNDROME	14	4610	166	46100	26046	0.003036876355748373	0.0036008676789587852	0.8433734939759036	0.23	0.6283507484730521		0.8854518187311258	1192710	10358
37622460	THROMBOSIS	22	4610	261	46100	26046	0.004772234273318872	0.005661605206073753	0.842911877394636	0.45	0.5033733683446455		0.7961755510574328	1192710	10358
36313976	QUALITY OF LIFE DECREASED	9	4610	107	46100	26046	0.0019522776572668114	0.0023210412147505427	0.8411214953271029	0.11	0.7353341884952613		0.9626614770521559	1192710	10358
36313240	HAEMOGLOBIN DECREASED	62	4610	739	46100	26046	0.013449023861171366	0.016030368763557484	0.8389715832205683	1.63	0.20113932546329685		0.5105371257936893	1192710	10358
35809131	GENERAL PHYSICAL HEALTH DETERIORATION	50	4610	600	46100	26046	0.010845986984815618	0.013015184381778741	0.8333333333333334	1.39	0.2381142221323235		0.5627620504999415	1192710	10358
35205044	ORTHOPNOEA	5	4610	60	46100	26046	0.0010845986984815619	0.0013015184381778742	0.8333333333333334	0.03	0.8598086491372674		1.0	1192710	10358
36517082	METASTASES TO SPINE	7	4610	84	46100	26046	0.0015184381778741865	0.0018221258134490238	0.8333333333333334	0.08	0.7779240190083729		0.9818704188841252	1192710	10358
35104306	JAUNDICE	19	4610	229	46100	26046	0.004121475054229935	0.004967462039045553	0.8296943231441049	0.45	0.5000906186806544		0.7961662811241293	1192710	10358
35708093	DIARRHOEA	217	4610	2616	46100	26046	0.04707158351409978	0.05674620390455532	0.8295107033639144	7.25	0.007072063501853037		0.0524090420226609	1192710	10358
35104074	ANAEMIA	121	4610	1459	46100	26046	0.0262472885032538	0.03164859002169197	0.8293351610692256	3.87	0.04905826159893927		0.20669216815796745	1192710	10358
36918904	PANIC ATTACK	12	4610	145	46100	26046	0.0026030368763557484	0.0031453362255965287	0.8275862068965517	0.24	0.6220838041668738		0.8809510824288221	1192710	10358
35707700	DIVERTICULITIS	12	4610	145	46100	26046	0.0026030368763557484	0.0031453362255965287	0.8275862068965517	0.24	0.6220838041668738		0.8809510824288221	1192710	10358
37019456	NEPHROLITHIASIS	16	4610	194	46100	26046	0.0034707158351409977	0.00420824295010846	0.8247422680412371	0.39	0.5331447251057004		0.8196807466412219	1192710	10358
35205259	PULMONARY OEDEMA	40	4610	486	46100	26046	0.008676789587852495	0.01054229934924078	0.8230452674897121	1.24	0.2645288527284052		0.5854905273722035	1192710	10358
36211127	RIB FRACTURE	13	4610	158	46100	26046	0.002819956616052061	0.0034273318872017357	0.8227848101265823	0.3	0.5857350095276708		0.8594262922174754	1192710	10358
35606946	DRY EYE	12	4610	146	46100	26046	0.0026030368763557484	0.003167028199566161	0.821917808219178	0.27	0.6054781450982021		0.8695810759029619	1192710	10358
37219885	APNOEA	6	4610	73	46100	26046	0.0013015184381778742	0.0015835140997830805	0.821917808219178	0.07	0.7894336523236547		0.9912706980766012	1192710	10358
35406369	HYPOACUSIS	6	4610	73	46100	26046	0.0013015184381778742	0.0015835140997830805	0.821917808219178	0.07	0.7894336523236547		0.9912706980766012	1192710	10358
35708167	APHAGIA	5	4610	61	46100	26046	0.0010845986984815619	0.0013232104121475054	0.819672131147541	0.05	0.8303703030631873		1.0	1192710	10358
36110026	CELLULITIS	37	4610	453	46100	26046	0.008026030368763558	0.00982646420824295	0.8167770419426048	1.24	0.2659099174005398		0.5860749465615664	1192710	10358
36919209	SLEEP DISORDER	12	4610	147	46100	26046	0.0026030368763557484	0.003188720173535792	0.8163265306122449	0.29	0.5891729641828234		0.8594262922174754	1192710	10358
37219844	PULMONARY FIBROSIS	12	4610	147	46100	26046	0.0026030368763557484	0.003188720173535792	0.8163265306122449	0.29	0.5891729641828234		0.8594262922174754	1192710	10358
35708153	FLATULENCE	12	4610	147	46100	26046	0.0026030368763557484	0.003188720173535792	0.8163265306122449	0.29	0.5891729641828234		0.8594262922174754	1192710	10358
36516781	ARTHROPATHY	16	4610	196	46100	26046	0.0034707158351409977	0.004251626898047723	0.8163265306122448	0.44	0.5068140431954264		0.7961755510574328	1192710	10358
36516755	PRIMARY SEQUESTRUM	7	4610	86	46100	26046	0.0015184381778741865	0.0018655097613882864	0.8139534883720929	0.12	0.7303765173500759		0.9626614770521559	1192710	10358
37219898	TACHYPNOEA	14	4610	172	46100	26046	0.003036876355748373	0.003731019522776573	0.8139534883720929	0.38	0.5381690946548954		0.8241334844346184	1192710	10358
35809252	TENDERNESS	7	4610	86	46100	26046	0.0015184381778741865	0.0018655097613882864	0.8139534883720929	0.12	0.7303765173500759		0.9626614770521559	1192710	10358
36718193	AKATHISIA	8	4610	99	46100	26046	0.0017353579175704988	0.0021475054229934927	0.8080808080808081	0.17	0.6795017395296561		0.9301844096567732	1192710	10358
36211481	MEDICATION ERROR	16	4610	198	46100	26046	0.0034707158351409977	0.0042950108459869855	0.8080808080808081	0.5	0.4814104312072409		0.7872514498138352	1192710	10358
36110736	URINARY TRACT INFECTION	64	4610	794	46100	26046	0.01388286334056399	0.0172234273318872	0.8060453400503779	2.61	0.10589572033040708		0.34239387910064284	1192710	10358
36718433	SPEECH DISORDER	21	4610	261	46100	26046	0.00455531453362256	0.005661605206073753	0.8045977011494253	0.74	0.3902263558070098		0.7123751547523679	1192710	10358
35707991	CLOSTRIDIUM DIFFICILE COLITIS	13	4610	162	46100	26046	0.002819956616052061	0.0035140997830802605	0.8024691358024691	0.4	0.5257108216393775		0.8125511768355369	1192710	10358
37219834	LUNG INFILTRATION	14	4610	175	46100	26046	0.003036876355748373	0.0037960954446854657	0.8	0.46	0.4966104983659265		0.7961662811241293	1192710	10358
36516950	PLANTAR FASCIITIS	6	4610	75	46100	26046	0.0013015184381778742	0.0016268980477223427	0.8	0.11	0.7383321068309886		0.9645306013478724	1192710	10358
35707861	RECTAL HAEMORRHAGE	20	4610	250	46100	26046	0.0043383947939262466	0.005422993492407809	0.8	0.74	0.39051048887136375		0.7123751547523679	1192710	10358
35708038	COLITIS	12	4610	150	46100	26046	0.0026030368763557484	0.0032537960954446853	0.8	0.37	0.5420724612983316		0.8279560746873701	1192710	10358
36110201	PSEUDOMONAS INFECTION	10	4610	126	46100	26046	0.0021691973969631237	0.002733188720173536	0.7936507936507936	0.31	0.5777794195682509		0.8563889260440742	1192710	10358
35104070	IRON DEFICIENCY ANAEMIA	10	4610	126	46100	26046	0.0021691973969631237	0.002733188720173536	0.7936507936507936	0.31	0.5777794195682509		0.8563889260440742	1192710	10358
36718315	DEPRESSED LEVEL OF CONSCIOUSNESS	29	4610	366	46100	26046	0.0062906724511930575	0.00793926247288503	0.7923497267759563	1.27	0.26011037914857443		0.5787978946201522	1192710	10358
36516907	INTERVERTEBRAL DISC PROTRUSION	16	4610	202	46100	26046	0.0034707158351409977	0.004381778741865509	0.7920792079207921	0.61	0.4333747104610969		0.7493771035056467	1192710	10358
35809310	DRUG INTERACTION	72	4610	909	46100	26046	0.015618221258134491	0.0197180043383948	0.792079207920792	3.5	0.0613631641700813		0.2391146772824765	1192710	10358
36009892	ACUTE GRAFT VERSUS HOST DISEASE IN SKIN	15	4610	190	46100	26046	0.0032537960954446853	0.004121475054229935	0.7894736842105262	0.58	0.4451519093363686		0.7621803551304079	1192710	10358
37019318	RENAL FAILURE	73	4610	927	46100	26046	0.0158351409978308	0.02010845986984816	0.7874865156418553	3.74	0.05309274463558783		0.21714387295337875	1192710	10358
36110642	SEPSIS	83	4610	1055	46100	26046	0.018004338394793925	0.022885032537960957	0.7867298578199052	4.33	0.037425179621610564		0.16882010372791725	1192710	10358
35205305	ATRIAL SEPTAL DEFECT	7	4610	89	46100	26046	0.0015184381778741865	0.00193058568329718	0.7865168539325843	0.19	0.6627470271860587		0.916800054274048	1192710	10358
35205232	FLUID OVERLOAD	10	4610	128	46100	26046	0.0021691973969631237	0.0027765726681127983	0.78125	0.37	0.5441791571884453		0.8279560746873701	1192710	10358
37219937	ASPIRATION	5	4610	64	46100	26046	0.0010845986984815619	0.0013882863340563992	0.78125	0.1	0.7460820020246591		0.9652531778360908	1192710	10358
36316381	BLOOD POTASSIUM DECREASED	15	4610	194	46100	26046	0.0032537960954446853	0.00420824295010846	0.7731958762886598	0.71	0.3987324380765132		0.7194520078337086	1192710	10358
36314160	BLOOD GLUCOSE INCREASED	30	4610	389	46100	26046	0.006507592190889371	0.008438177874186551	0.7712082262210797	1.68	0.19520568454235945		0.5047374397824248	1192710	10358
36918990	HALLUCINATION, VISUAL	8	4610	104	46100	26046	0.0017353579175704988	0.0022559652928416485	0.7692307692307693	0.31	0.5799863180254969		0.8565634234184385	1192710	10358
35809087	FEELING JITTERY	6	4610	78	46100	26046	0.0013015184381778742	0.0016919739696312365	0.7692307692307693	0.19	0.6659968076871423		0.9197626462235076	1192710	10358
36110391	PNEUMONIA FUNGAL	5	4610	65	46100	26046	0.0010845986984815619	0.0014099783080260306	0.7692307692307693	0.13	0.7193599527974233		0.9574895184819088	1192710	10358
36416584	ELECTROLYTE IMBALANCE	11	4610	143	46100	26046	0.002386117136659436	0.0031019522776572672	0.7692307692307693	0.49	0.4827843228376412		0.7872514498138352	1192710	10358
36516728	BONE DISORDER	20	4610	260	46100	26046	0.0043383947939262466	0.005639913232104121	0.7692307692307693	1.07	0.3016935203681541		0.6306358285987216	1192710	10358
35205113	TRICUSPID VALVE INCOMPETENCE	23	4610	300	46100	26046	0.004989154013015184	0.006507592190889371	0.7666666666666667	1.3	0.2548975661847143		0.5733468290875687	1192710	10358
35809181	INFLAMMATION	14	4610	183	46100	26046	0.003036876355748373	0.003969631236442515	0.7650273224043715	0.72	0.3972560311249452		0.7183496859122104	1192710	10358
36718288	COMA	21	4610	275	46100	26046	0.00455531453362256	0.00596529284164859	0.7636363636363637	1.2	0.2727123825008231		0.5988129033748232	1192710	10358
35205230	ASCITES	19	4610	249	46100	26046	0.004121475054229935	0.0054013015184381785	0.7630522088353414	1.07	0.300116132293944		0.6290312873837715	1192710	10358
36110123	ESCHERICHIA INFECTION	7	4610	92	46100	26046	0.0015184381778741865	0.0019956616052060733	0.7608695652173912	0.28	0.5996408448951738		0.8670764830365753	1192710	10358
37320120	SKIN DISCOLOURATION	12	4610	158	46100	26046	0.0026030368763557484	0.0034273318872017357	0.7594936708860759	0.62	0.4297816447749496		0.7447155848918751	1192710	10358
35909613	HEPATITIS	10	4610	132	46100	26046	0.0021691973969631237	0.002863340563991323	0.7575757575757577	0.5	0.4812934924827922		0.7872514498138352	1192710	10358
36110540	DEVICE RELATED INFECTION	9	4610	119	46100	26046	0.0019522776572668114	0.0025813449023861174	0.7563025210084034	0.43	0.5107466487548719		0.7961755510574328	1192710	10358
35506610	DIABETES MELLITUS INADEQUATE CONTROL	10	4610	133	46100	26046	0.0021691973969631237	0.0028850325379609545	0.7518796992481204	0.53	0.4664632394919035		0.7796671067959713	1192710	10358
35809083	FEELING ABNORMAL	45	4610	600	46100	26046	0.009761388286334056	0.013015184381778741	0.75	3.28	0.07017362484246563		0.2623608496362453	1192710	10358
36110918	HERPES ZOSTER	21	4610	280	46100	26046	0.00455531453362256	0.006073752711496746	0.75	1.39	0.23833826181865406		0.5627620504999415	1192710	10358
35708108	IMPAIRED GASTRIC EMPTYING	6	4610	80	46100	26046	0.0013015184381778742	0.0017353579175704988	0.75	0.24	0.6206949239325735		0.8809510824288221	1192710	10358
35707864	GASTROINTESTINAL HAEMORRHAGE	29	4610	387	46100	26046	0.0062906724511930575	0.008394793926247288	0.7493540051679587	2.03	0.15430112875871005		0.43121190865228737	1192710	10358
36617295	MALIGNANT NEOPLASM PROGRESSION	31	4610	416	46100	26046	0.006724511930585683	0.009023861171366594	0.7451923076923077	2.28	0.1310807282799678		0.39501961632039795	1192710	10358
36312573	BLOOD LACTATE DEHYDROGENASE INCREASED	20	4610	269	46100	26046	0.0043383947939262466	0.005835140997830802	0.7434944237918216	1.4	0.23618194527361386		0.5627620504999415	1192710	10358
35708174	FAECAL INCONTINENCE	8	4610	108	46100	26046	0.0017353579175704988	0.0023427331887201732	0.7407407407407407	0.44	0.5083688803295502		0.7961755510574328	1192710	10358
35708615	HYPOAESTHESIA ORAL	8	4610	109	46100	26046	0.0017353579175704988	0.002364425162689805	0.7339449541284404	0.47	0.4915644235788063		0.7925030339990666	1192710	10358
35707713	PANCREATITIS	18	4610	246	46100	26046	0.0039045553145336228	0.005336225596529284	0.7317073170731707	1.39	0.23777887513742546		0.5627620504999415	1192710	10358
37320143	ECZEMA	10	4610	137	46100	26046	0.0021691973969631237	0.002971800433839479	0.7299270072992702	0.68	0.41063467609165816		0.7315323343132405	1192710	10358
35104161	COAGULOPATHY	14	4610	192	46100	26046	0.003036876355748373	0.004164859002169197	0.7291666666666667	1.05	0.3046066270902622		0.6320587512122939	1192710	10358
35809381	IMPAIRED HEALING	17	4610	234	46100	26046	0.00368763557483731	0.005075921908893709	0.7264957264957265	1.37	0.2417726359988811		0.5636833929187396	1192710	10358
35708063	CROHN'S DISEASE	11	4610	152	46100	26046	0.002386117136659436	0.003297180043383948	0.7236842105263158	0.82	0.3651898278350216		0.6904500161801093	1192710	10358
36211312	SCAR	12	4610	166	46100	26046	0.0026030368763557484	0.0036008676789587852	0.7228915662650602	0.92	0.3362348508839525		0.6597515986611835	1192710	10358
35909501	LIVER DISORDER	24	4610	333	46100	26046	0.005206073752711497	0.007223427331887202	0.7207207207207207	2.16	0.1416619299518758		0.4140119783804821	1192710	10358
37521163	HAEMODIALYSIS	7	4610	98	46100	26046	0.0015184381778741865	0.0021258134490238613	0.7142857142857142	0.48	0.4870019916290069		0.7910208474600308	1192710	10358
35104868	LEUKOPENIA	28	4610	393	46100	26046	0.006073752711496746	0.008524945770065077	0.7124681933842238	2.77	0.0961703243602878		0.3284830009013945	1192710	10358
36516848	MUSCLE SPASMS	43	4610	605	46100	26046	0.009327548806941432	0.013123644251626898	0.7107438016528925	4.49	0.034072347499383815		0.15977428488411616	1192710	10358
35606961	EYE DISORDER	6	4610	85	46100	26046	0.0013015184381778742	0.001843817787418655	0.7058823529411765	0.42	0.5176322720791126		0.8030556744404923	1192710	10358
35708240	ILEUS	14	4610	199	46100	26046	0.003036876355748373	0.004316702819956616	0.7035175879396984	1.35	0.24537472860273146		0.5659419613573458	1192710	10358
36315471	BLOOD ALBUMIN DECREASED	9	4610	128	46100	26046	0.0019522776572668114	0.0027765726681127983	0.703125	0.77	0.37926777290786906		0.7058122231245096	1192710	10358
35205272	CARDIOMYOPATHY	12	4610	171	46100	26046	0.0026030368763557484	0.0037093275488069405	0.7017543859649122	1.14	0.2866303662702401		0.6100082153956391	1192710	10358
36110697	NASOPHARYNGITIS	35	4610	502	46100	26046	0.0075921908893709315	0.01088937093275488	0.6972111553784859	4.04	0.044447749955206714		0.19314990818231187	1192710	10358
37219820	PNEUMONIA ASPIRATION	10	4610	144	46100	26046	0.0021691973969631237	0.003123644251626898	0.6944444444444444	0.97	0.3258220990028675		0.6522032209738102	1192710	10358
35909611	HEPATIC NECROSIS	5	4610	72	46100	26046	0.0010845986984815619	0.001561822125813449	0.6944444444444444	0.35	0.5517962223775759		0.8279560746873701	1192710	10358
36718008	HAEMORRHAGE INTRACRANIAL	7	4610	101	46100	26046	0.0015184381778741865	0.0021908893709327547	0.6930693069306931	0.6	0.4372957218849328		0.7545851333981172	1192710	10358
36110570	RESPIRATORY TRACT INFECTION	9	4610	130	46100	26046	0.0019522776572668114	0.002819956616052061	0.6923076923076924	0.86	0.3541171517690348		0.6812910063449259	1192710	10358
35809353	THERAPEUTIC RESPONSE DECREASED	11	4610	159	46100	26046	0.002386117136659436	0.003449023861171367	0.6918238993710691	1.12	0.2906015656554227		0.613738675557254	1192710	10358
42890501	OSTEONECROSIS OF JAW	23	4610	333	46100	26046	0.004989154013015184	0.007223427331887202	0.6906906906906907	2.69	0.10103218926790168		0.3334743927698195	1192710	10358
35506742	HYPERCALCAEMIA	9	4610	131	46100	26046	0.0019522776572668114	0.002841648590021692	0.6870229007633588	0.9	0.3420666165896385		0.6664678210549295	1192710	10358
35909442	CHOLECYSTITIS ACUTE	7	4610	102	46100	26046	0.0015184381778741865	0.002212581344902386	0.6862745098039216	0.65	0.421670832402919		0.7383687571612295	1192710	10358
35707686	GINGIVAL BLEEDING	7	4610	102	46100	26046	0.0015184381778741865	0.002212581344902386	0.6862745098039216	0.65	0.421670832402919		0.7383687571612295	1192710	10358
37219897	RESPIRATORY DISTRESS	19	4610	277	46100	26046	0.004121475054229935	0.0060086767895878536	0.6859205776173285	2.26	0.1329961533746924		0.39850832960647903	1192710	10358
35909469	CHOLESTASIS	10	4610	146	46100	26046	0.0021691973969631237	0.003167028199566161	0.6849315068493149	1.05	0.30443012528993		0.6320587512122939	1192710	10358
37320122	SKIN DISORDER	6	4610	88	46100	26046	0.0013015184381778742	0.0019088937093275488	0.6818181818181819	0.54	0.4626134720062702		0.7793252018832526	1192710	10358
35809100	ABASIA	10	4610	147	46100	26046	0.0021691973969631237	0.003188720173535792	0.6802721088435375	1.1	0.2941824307274365		0.6181554873513223	1192710	10358
36211197	MATERNAL DRUGS AFFECTING FOETUS	5	4610	74	46100	26046	0.0010845986984815619	0.0016052060737527115	0.6756756756756757	0.43	0.5100795954063816		0.7961755510574328	1192710	10358
35708159	ABDOMINAL TENDERNESS	6	4610	89	46100	26046	0.0013015184381778742	0.00193058568329718	0.6741573033707865	0.58	0.4453704484798168		0.7621803551304079	1192710	10358
36617877	LUNG NEOPLASM	7	4610	104	46100	26046	0.0015184381778741865	0.0022559652928416485	0.6730769230769231	0.73	0.3917955910978		0.7123751547523679	1192710	10358
36110933	INFLUENZA	14	4610	209	46100	26046	0.003036876355748373	0.004533622559652928	0.6698564593301435	1.82	0.1777697817436129		0.4744338226598029	1192710	10358
36110466	OSTEOMYELITIS	17	4610	255	46100	26046	0.00368763557483731	0.005531453362255965	0.6666666666666666	2.34	0.12640144512701118		0.3857102921155121	1192710	10358
37219942	LUNG DISORDER	15	4610	226	46100	26046	0.0032537960954446853	0.0049023861171366605	0.663716814159292	2.07	0.15000573625215322		0.4256262332993196	1192710	10358
36110878	CYTOMEGALOVIRUS VIRAEMIA	6	4610	91	46100	26046	0.0013015184381778742	0.001973969631236443	0.6593406593406594	0.67	0.4124784728416826		0.7315323343132405	1192710	10358
36416606	DEHYDRATION	71	4610	1085	46100	26046	0.01540130151843818	0.02353579175704989	0.6543778801843319	12.09	0.0005079930218003461		0.00654727900413606	1192710	10358
35707865	HAEMATEMESIS	14	4610	214	46100	26046	0.003036876355748373	0.004642082429501085	0.6542056074766355	2.07	0.15048780471856354		0.4256262332993196	1192710	10358
36718372	BURNING SENSATION	20	4610	306	46100	26046	0.0043383947939262466	0.006637744034707157	0.6535947712418301	3.12	0.07741833210274895		0.28182989318105983	1192710	10358
37019358	RENAL TUBULAR NECROSIS	6	4610	92	46100	26046	0.0013015184381778742	0.0019956616052060733	0.6521739130434783	0.72	0.3968108739411523		0.7183496859122104	1192710	10358
35707866	HAEMATOCHEZIA	15	4610	230	46100	26046	0.0032537960954446853	0.004989154013015184	0.6521739130434783	2.28	0.1313559206077468		0.39501961632039795	1192710	10358
35708584	MOUTH HAEMORRHAGE	5	4610	77	46100	26046	0.0010845986984815619	0.0016702819956616053	0.6493506493506493	0.56	0.4523997185637762		0.7683856076345951	1192710	10358
35205317	DIASTOLIC DYSFUNCTION	5	4610	77	46100	26046	0.0010845986984815619	0.0016702819956616053	0.6493506493506493	0.56	0.4523997185637762		0.7683856076345951	1192710	10358
37019410	URINARY RETENTION	10	4610	154	46100	26046	0.0021691973969631237	0.0033405639913232105	0.6493506493506493	1.44	0.23030893004223396		0.5558228074241496	1192710	10358
36416568	HYPOMAGNESAEMIA	17	4610	262	46100	26046	0.00368763557483731	0.005683297180043384	0.648854961832061	2.7	0.10055955125268412		0.3334743927698195	1192710	10358
37622518	HAEMORRHAGE	19	4610	293	46100	26046	0.004121475054229935	0.0063557483731019535	0.6484641638225256	3.07	0.07995887902205688		0.2878986394661038	1192710	10358
36918860	NERVOUSNESS	14	4610	216	46100	26046	0.003036876355748373	0.0046854663774403464	0.6481481481481481	2.17	0.1406508301675149		0.4140119783804821	1192710	10358
36718146	HYDROCEPHALUS	6	4610	93	46100	26046	0.0013015184381778742	0.002017353579175705	0.6451612903225806	0.77	0.3816491186397767		0.7086549630224042	1192710	10358
35809342	NO THERAPEUTIC RESPONSE	7	4610	110	46100	26046	0.0015184381778741865	0.002386117136659436	0.6363636363636364	1.02	0.3125996027452573		0.6368669263472332	1192710	10358
35708598	ORAL INFECTION	5	4610	79	46100	26046	0.0010845986984815619	0.0017136659436008676	0.6329113924050633	0.66	0.41707892223520937		0.7349798417308361	1192710	10358
36918937	DELIRIUM	11	4610	174	46100	26046	0.002386117136659436	0.003774403470715835	0.632183908045977	1.86	0.17301329696630008		0.4647282734046248	1192710	10358
37320268	ALOPECIA	22	4610	350	46100	26046	0.004772234273318872	0.0075921908893709315	0.6285714285714286	4.2	0.04048299422680579		0.17872811280983408	1192710	10358
35506628	HYPERGLYCAEMIA	24	4610	382	46100	26046	0.005206073752711497	0.008286334056399133	0.6282722513089005	4.63	0.03148606409883805		0.15372607765903284	1192710	10358
36718211	MOVEMENT DISORDER	15	4610	239	46100	26046	0.0032537960954446853	0.0051843817787418645	0.6276150627615062	2.76	0.09672083547047353		0.3286136964572221	1192710	10358
36416600	HYPONATRAEMIA	32	4610	510	46100	26046	0.006941431670281995	0.01106290672451193	0.6274509803921569	6.35	0.011749109129899488		0.07678551636076042	1192710	10358
37622394	AORTIC ARTERIOSCLEROSIS	7	4610	113	46100	26046	0.0015184381778741865	0.0024511930585683303	0.6194690265486725	1.17	0.27844688518621746		0.6047158469139761	1192710	10358
37420427	FAMILY STRESS	6	4610	97	46100	26046	0.0013015184381778742	0.00210412147505423	0.6185567010309279	0.97	0.3258525901991926		0.6522032209738102	1192710	10358
36416512	ANOREXIA	11	4610	178	46100	26046	0.002386117136659436	0.00386117136659436	0.6179775280898877	2.07	0.14977598508102574		0.4256262332993196	1192710	10358
35809406	ULCER	5	4610	81	46100	26046	0.0010845986984815619	0.0017570498915401302	0.6172839506172839	0.76	0.3841468275853725		0.7101155164718466	1192710	10358
35809142	LOCAL SWELLING	11	4610	179	46100	26046	0.002386117136659436	0.0038828633405639922	0.6145251396648045	2.13	0.14442018356728414		0.41682989761871214	1192710	10358
36313276	RED BLOOD CELL COUNT DECREASED	11	4610	179	46100	26046	0.002386117136659436	0.0038828633405639922	0.6145251396648045	2.13	0.14442018356728414		0.41682989761871214	1192710	10358
35104746	LYMPHADENOPATHY	18	4610	293	46100	26046	0.0039045553145336228	0.0063557483731019535	0.6143344709897611	3.74	0.053163708978422375		0.21714387295337875	1192710	10358
37019308	RENAL DISORDER	13	4610	212	46100	26046	0.002819956616052061	0.0045986984815618226	0.6132075471698113	2.61	0.10601834569742796		0.34239387910064284	1192710	10358
42889636	FOETAL EXPOSURE DURING PREGNANCY	9	4610	147	46100	26046	0.0019522776572668114	0.003188720173535792	0.6122448979591838	1.71	0.1915824234466763		0.500042174404847	1192710	10358
37219945	RESPIRATORY DISORDER	9	4610	147	46100	26046	0.0019522776572668114	0.003188720173535792	0.6122448979591838	1.71	0.1915824234466763		0.500042174404847	1192710	10358
36316348	BLOOD CHLORIDE DECREASED	6	4610	98	46100	26046	0.0013015184381778742	0.0021258134490238613	0.6122448979591836	1.02	0.31306229632490506		0.6368669263472332	1192710	10358
36516761	BONE PAIN	19	4610	311	46100	26046	0.004121475054229935	0.006746203904555314	0.6109324758842444	4.07	0.04367766059773276		0.19181194865670997	1192710	10358
36211064	COMPRESSION FRACTURE	5	4610	82	46100	26046	0.0010845986984815619	0.0017787418655097614	0.6097560975609756	0.81	0.3685430359737918		0.6939386029054929	1192710	10358
37019319	RENAL FAILURE ACUTE	68	4610	1123	46100	26046	0.01475054229934924	0.024360086767895882	0.6055209260908281	16.46	4.975073933498376e-05		0.000996186281844177	1192710	10358
35809329	DRUG INTOLERANCE	8	4610	133	46100	26046	0.0017353579175704988	0.0028850325379609545	0.6015037593984962	1.6	0.2052470294980024		0.5170365640181562	1192710	10358
35707625	DENTAL CARIES	8	4610	134	46100	26046	0.0017353579175704988	0.002906724511930586	0.5970149253731343	1.66	0.19744600124788175		0.5058030278880922	1192710	10358
35909508	HEPATIC FUNCTION ABNORMAL	26	4610	437	46100	26046	0.005639913232104121	0.00947939262472885	0.5949656750572082	6.41	0.011341085311283413		0.07530480646692185	1192710	10358
36516817	JOINT STIFFNESS	6	4610	101	46100	26046	0.0013015184381778742	0.0021908893709327547	0.5940594059405941	1.18	0.27729610975415675		0.6040833887032809	1192710	10358
35104113	PANCYTOPENIA	36	4610	609	46100	26046	0.0078091106290672455	0.013210412147505422	0.5911330049261084	9.31	0.0022777871260690114		0.0222912308339285	1192710	10358
36316382	BLOOD POTASSIUM INCREASED	6	4610	102	46100	26046	0.0013015184381778742	0.002212581344902386	0.5882352941176471	1.24	0.2662051263297717		0.5860749465615664	1192710	10358
36919042	ANGER	8	4610	136	46100	26046	0.0017353579175704988	0.0029501084598698483	0.588235294117647	1.78	0.1826350692063463		0.4812289125119602	1192710	10358
36416593	HYPERKALAEMIA	17	4610	291	46100	26046	0.00368763557483731	0.00631236442516269	0.5841924398625429	4.36	0.03684163200019547		0.16801403604484744	1192710	10358
36211097	ANKLE FRACTURE	5	4610	86	46100	26046	0.0010845986984815619	0.0018655097613882864	0.5813953488372093	1.02	0.31155069315631423		0.6368669263472332	1192710	10358
36316186	DRUG LEVEL INCREASED	6	4610	104	46100	26046	0.0013015184381778742	0.0022559652928416485	0.576923076923077	1.35	0.2452030716732467		0.5659419613573458	1192710	10358
35909518	HEPATIC FAILURE	18	4610	316	46100	26046	0.0039045553145336228	0.0068546637744034715	0.569620253164557	5.13	0.02347939954814808		0.12256541902492395	1192710	10358
36211529	PHLEBITIS	8	4610	143	46100	26046	0.0017353579175704988	0.0031019522776572672	0.5594405594405594	2.2	0.13835960388326438		0.4116074237387435	1192710	10358
35707869	MELAENA	10	4610	179	46100	26046	0.0021691973969631237	0.0038828633405639922	0.5586592178770949	2.87	0.09029948013669524		0.3135923368763893	1192710	10358
36211122	SPINAL COMPRESSION FRACTURE	5	4610	91	46100	26046	0.0010845986984815619	0.001973969631236443	0.5494505494505495	1.32	0.2514462483368747		0.5704675309434506	1192710	10358
35607130	OCULAR HYPERAEMIA	5	4610	91	46100	26046	0.0010845986984815619	0.001973969631236443	0.5494505494505495	1.32	0.2514462483368747		0.5704675309434506	1192710	10358
36313585	HEPATIC ENZYME INCREASED	12	4610	219	46100	26046	0.0026030368763557484	0.004750542299349241	0.547945205479452	3.8	0.051196220463263865		0.2139048865952136	1192710	10358
35104856	LEUKOCYTOSIS	10	4610	183	46100	26046	0.0021691973969631237	0.003969631236442515	0.5464480874316939	3.12	0.07715021192946503		0.28182989318105983	1192710	10358
36110320	BRONCHOPULMONARY ASPERGILLOSIS	7	4610	129	46100	26046	0.0015184381778741865	0.002798264642082429	0.5426356589147288	2.11	0.1463149233969258		0.41876340144637386	1192710	10358
37219865	PNEUMOTHORAX	11	4610	206	46100	26046	0.002386117136659436	0.004468546637744035	0.5339805825242718	3.79	0.05154334616752136		0.2139048865952136	1192710	10358
35809170	UNEVALUABLE EVENT	19	4610	357	46100	26046	0.004121475054229935	0.007744034707158351	0.5322128851540616	6.99	0.00820310887034925		0.05769983357957524	1192710	10358
35909487	HEPATIC CYST	5	4610	94	46100	26046	0.0010845986984815619	0.002039045553145336	0.5319148936170213	1.5	0.22064813981733292		0.5402299588447975	1192710	10358
36312921	ACTIVATED PARTIAL THROMBOPLASTIN TIME PROLONGED	5	4610	94	46100	26046	0.0010845986984815619	0.002039045553145336	0.5319148936170213	1.5	0.22064813981733292		0.5402299588447975	1192710	10358
35607031	CONJUNCTIVITIS	6	4610	113	46100	26046	0.0013015184381778742	0.0024511930585683303	0.5309734513274336	1.9	0.16802592318966447		0.4572508729423656	1192710	10358
35708724	DYSGEUSIA	15	4610	284	46100	26046	0.0032537960954446853	0.006160520607375271	0.528169014084507	5.56	0.018425374079167983		0.10346061989489852	1192710	10358
35809207	MUCOSAL INFLAMMATION	17	4610	322	46100	26046	0.00368763557483731	0.006984815618221258	0.5279503105590062	6.37	0.011582675673002977		0.07629857784597198	1192710	10358
35708242	INTESTINAL OBSTRUCTION	9	4610	172	46100	26046	0.0019522776572668114	0.003731019522776573	0.5232558139534884	3.24	0.07164740665860797		0.26666971985042426	1192710	10358
35606964	EYE PAIN	6	4610	115	46100	26046	0.0013015184381778742	0.002494577006507592	0.5217391304347826	2.03	0.15423649453638075		0.43121190865228737	1192710	10358
35809117	DEFORMITY	13	4610	252	46100	26046	0.002819956616052061	0.005466377440347072	0.5158730158730158	5.15	0.023266345102377992		0.12256541902492395	1192710	10358
36009894	CHRONIC GRAFT VERSUS HOST DISEASE	5	4610	97	46100	26046	0.0010845986984815619	0.00210412147505423	0.5154639175257733	1.69	0.19335286706988844		0.5027582073800455	1192710	10358
36009833	RHEUMATOID ARTHRITIS	9	4610	175	46100	26046	0.0019522776572668114	0.0037960954446854657	0.5142857142857143	3.45	0.06335030189695401		0.24342940080773995	1192710	10358
36516734	BONE LESION	6	4610	117	46100	26046	0.0013015184381778742	0.0025379609544468546	0.5128205128205129	2.16	0.14150246396934196		0.4140119783804821	1192710	10358
36516738	EXOSTOSIS	8	4610	156	46100	26046	0.0017353579175704988	0.003383947939262473	0.5128205128205128	3.04	0.08121223201919771		0.2887281206207079	1192710	10358
36718338	NERVOUS SYSTEM DISORDER	23	4610	451	46100	26046	0.004989154013015184	0.009783080260303688	0.5099778270509978	9.89	0.0016618250671487742		0.017028577848561512	1192710	10358
36516836	FIBROMYALGIA	5	4610	100	46100	26046	0.0010845986984815619	0.0021691973969631237	0.5	1.89	0.16921708911394828		0.4574924559106746	1192710	10358
36516886	MYOPATHY	5	4610	100	46100	26046	0.0010845986984815619	0.0021691973969631237	0.5	1.89	0.16921708911394828		0.4574924559106746	1192710	10358
35707572	PROCTALGIA	5	4610	101	46100	26046	0.0010845986984815619	0.0021908893709327547	0.4950495049504951	1.96	0.16181768622988096		0.4491929082635491	1192710	10358
35909594	HEPATOMEGALY	6	4610	122	46100	26046	0.0013015184381778742	0.0026464208242950107	0.4918032786885246	2.5	0.11382776825050273		0.3565171609355369	1192710	10358
36313221	HAEMATOCRIT DECREASED	13	4610	265	46100	26046	0.002819956616052061	0.005748373101952278	0.490566037735849	6.07	0.013783077078438559		0.08474039981558522	1192710	10358
35707651	TOOTH FRACTURE	5	4610	105	46100	26046	0.0010845986984815619	0.00227765726681128	0.4761904761904762	2.23	0.13514882097466793		0.4035018755718503	1192710	10358
35406391	TINNITUS	9	4610	189	46100	26046	0.0019522776572668114	0.004099783080260304	0.4761904761904762	4.43	0.0352590673662849		0.16168522604428984	1192710	10358
35104397	MYELODYSPLASTIC SYNDROME	6	4610	127	46100	26046	0.0013015184381778742	0.0027548806941431673	0.4724409448818898	2.85	0.09130149192937508		0.3157509929224222	1192710	10358
35808976	INJECTION SITE ERYTHEMA	5	4610	106	46100	26046	0.0010845986984815619	0.0022993492407809113	0.4716981132075471	2.3	0.12916074526450064		0.3912533524435604	1192710	10358
35707631	TOOTH ABSCESS	5	4610	106	46100	26046	0.0010845986984815619	0.0022993492407809113	0.4716981132075471	2.3	0.12916074526450064		0.3912533524435604	1192710	10358
36110534	ABSCESS	6	4610	128	46100	26046	0.0013015184381778742	0.0027765726681127983	0.46875	2.92	0.08733427503709065		0.30585421215521197	1192710	10358
37219921	PULMONARY HAEMORRHAGE	5	4610	108	46100	26046	0.0010845986984815619	0.0023427331887201732	0.462962962962963	2.44	0.11792943643489405		0.3665971244979853	1192710	10358
36416610	FLUID RETENTION	7	4610	152	46100	26046	0.0015184381778741865	0.003297180043383948	0.4605263157894737	3.69	0.05466624276431807		0.2213316170457756	1192710	10358
36316280	DRUG SCREEN POSITIVE	5	4610	109	46100	26046	0.0010845986984815619	0.002364425162689805	0.4587155963302753	2.52	0.11266734228416354		0.35612273438450104	1192710	10358
35707714	PANCREATITIS ACUTE	6	4610	131	46100	26046	0.0013015184381778742	0.002841648590021692	0.4580152671755725	3.14	0.07639134298682401		0.2817991763513953	1192710	10358
36718312	ALTERED STATE OF CONSCIOUSNESS	5	4610	110	46100	26046	0.0010845986984815619	0.002386117136659436	0.4545454545454545	2.59	0.10762886370976356		0.34624789488024715	1192710	10358
36313573	GAMMA-GLUTAMYLTRANSFERASE INCREASED	12	4610	265	46100	26046	0.0026030368763557484	0.005748373101952278	0.4528301886792453	7.06	0.007865051141716175		0.05656677286342344	1192710	10358
36316343	BLOOD CALCIUM DECREASED	7	4610	156	46100	26046	0.0015184381778741865	0.003383947939262473	0.4487179487179487	3.99	0.045813632090692655		0.19804851372539006	1192710	10358
35707691	TOOTH LOSS	5	4610	112	46100	26046	0.0010845986984815619	0.0024295010845986984	0.44642857142857145	2.73	0.09818818882095312		0.3286136964572221	1192710	10358
36009895	GRAFT VERSUS HOST DISEASE	5	4610	112	46100	26046	0.0010845986984815619	0.0024295010845986984	0.44642857142857145	2.73	0.09818818882095312		0.3286136964572221	1192710	10358
36718201	EXTRAPYRAMIDAL DISORDER	26	4610	594	46100	26046	0.005639913232104121	0.012885032537960956	0.4377104377104377	17.62	2.696461557990929e-05		0.0006270708450750656	1192710	10358
37320187	RASH PAPULAR	5	4610	117	46100	26046	0.0010845986984815619	0.0025379609544468546	0.4273504273504274	3.11	0.07792381230919954		0.2824312847888018	1192710	10358
36110630	BACTERAEMIA	5	4610	118	46100	26046	0.0010845986984815619	0.002559652928416486	0.42372881355932196	3.18	0.0743836521311224		0.2756179967358553	1192710	10358
36718220	DYSTONIA	14	4610	338	46100	26046	0.003036876355748373	0.007331887201735358	0.4142011834319527	10.6	0.0011303083002900131		0.01238392297021475	1192710	10358
35104871	LYMPHOPENIA	8	4610	194	46100	26046	0.0017353579175704988	0.00420824295010846	0.4123711340206185	5.85	0.015566837919705609		0.09251153928645997	1192710	10358
36919059	AGGRESSION	7	4610	171	46100	26046	0.0015184381778741865	0.0037093275488069405	0.4093567251461988	5.14	0.0233566290616891		0.12256541902492395	1192710	10358
35909682	METASTASES TO LIVER	5	4610	123	46100	26046	0.0010845986984815619	0.002668112798264642	0.4065040650406504	3.57	0.05888271567845803		0.2349646827553853	1192710	10358
36211677	POST PROCEDURAL COMPLICATION	6	4610	148	46100	26046	0.0013015184381778742	0.003210412147505423	0.40540540540540543	4.43	0.03524831528712445		0.16168522604428984	1192710	10358
35809148	MULTI-ORGAN FAILURE	21	4610	520	46100	26046	0.00455531453362256	0.011279826464208245	0.40384615384615385	17.32	3.1526487644996875e-05		0.0006631387840363088	1192710	10358
36211462	DRUG DOSE OMISSION	8	4610	202	46100	26046	0.0017353579175704988	0.004381778741865509	0.3960396039603961	6.49	0.01084920134677352		0.07261965417598404	1192710	10358
36718218	TARDIVE DYSKINESIA	31	4610	812	46100	26046	0.006724511930585683	0.017613882863340563	0.3817733990147783	29.74	4.949156446489875e-08		2.9341427504189974e-06	1192710	10358
35104667	MULTIPLE MYELOMA	5	4610	131	46100	26046	0.0010845986984815619	0.002841648590021692	0.38167938931297707	4.2	0.040361303446329766		0.17872811280983408	1192710	10358
35809005	INJECTION SITE PAIN	8	4610	220	46100	26046	0.0017353579175704988	0.004772234273318872	0.3636363636363636	7.97	0.004755486064912182		0.038320907125020495	1192710	10358
35809098	THIRST	5	4610	138	46100	26046	0.0010845986984815619	0.0029934924078091106	0.3623188405797101	4.77	0.028908144192621717		0.14367520766392827	1192710	10358
35708178	HYPOPHAGIA	7	4610	197	46100	26046	0.0015184381778741865	0.004273318872017353	0.3553299492385787	7.27	0.007028677536898206		0.0524090420226609	1192710	10358
36718353	CRYING	6	4610	170	46100	26046	0.0013015184381778742	0.00368763557483731	0.35294117647058826	6.23	0.012586666311857123		0.07854836871309333	1192710	10358
42889640	MATERNAL EXPOSURE DURING PREGNANCY	5	4610	151	46100	26046	0.0010845986984815619	0.003275488069414317	0.3311258278145696	5.86	0.015450521708416896		0.09251153928645997	1192710	10358
37622451	ORTHOSTATIC HYPOTENSION	7	4610	221	46100	26046	0.0015184381778741865	0.0047939262472885035	0.3167420814479638	9.33	0.002257852665764969		0.0222912308339285	1192710	10358
36516749	OSTEONECROSIS	6	4610	193	46100	26046	0.0013015184381778742	0.004186550976138829	0.31088082901554404	8.2	0.004186376730642872		0.03509790592357155	1192710	10358
36211466	INCORRECT DRUG ADMINISTRATION DURATION	7	4610	270	46100	26046	0.0015184381778741865	0.005856832971800435	0.25925925925925924	13.73	0.0002108157431716992		0.003365355149247717	1192710	10358
35708723	AGEUSIA	8	4610	384	46100	26046	0.0017353579175704988	0.008329718004338394	0.20833333333333331	22.91	1.700099288595251e-06		5.482268184398488e-05	1192710	10358
36718090	ANOSMIA	5	4610	522	46100	26046	0.0010845986984815619	0.011323210412147506	0.09578544061302682	41.73	1.0488511434132484e-10		8.705464490329961e-09	1192710	10358
36718301	CONFUSIONAL STATE	7	178	42	1780	1416	0.03932584269662921	0.02359550561797753	1.6666666666666663	1.06	0.3032876366770584		0.9835908075458292	1195334	83143
36110597	PNEUMONIA	12	178	75	1780	1416	0.06741573033707865	0.04213483146067416	1.6	1.88	0.17070034114253346		0.9835908075458292	1195334	83143
36718132	HEADACHE	11	178	74	1780	1416	0.06179775280898876	0.04157303370786517	1.4864864864864864	1.14	0.2847922559317048		0.9835908075458292	1195334	83143
35205185	CHEST PAIN	9	178	64	1780	1416	0.05056179775280899	0.035955056179775284	1.4062499999999998	0.6	0.4393500315170993		0.9835908075458292	1195334	83143
36718395	HYPOAESTHESIA	8	178	58	1780	1416	0.0449438202247191	0.03258426966292135	1.3793103448275859	0.43	0.5135191663740143		0.9835908075458292	1195334	83143
37219863	PLEURAL EFFUSION	6	178	44	1780	1416	0.033707865168539325	0.024719101123595502	1.3636363636363635	0.23	0.6342972490731921		0.9835908075458292	1195334	83143
36516824	OSTEOARTHRITIS	6	178	45	1780	1416	0.033707865168539325	0.02528089887640449	1.3333333333333333	0.18	0.6699220242235759		0.9835908075458292	1195334	83143
37219907	COUGH	8	178	63	1780	1416	0.0449438202247191	0.035393258426966286	1.2698412698412698	0.19	0.6602038337735594		0.9835908075458292	1195334	83143
36516907	INTERVERTEBRAL DISC PROTRUSION	5	178	40	1780	1416	0.02808988764044944	0.02247191011235955	1.25	0.05	0.8300694081328571		0.9835908075458292	1195334	83143
36110736	URINARY TRACT INFECTION	5	178	43	1780	1416	0.02808988764044944	0.024157303370786518	1.1627906976744184	0.0	0.9447346844483654		0.9835908075458292	1195334	83143
36211297	FALL	10	178	88	1780	1416	0.05617977528089888	0.04943820224719101	1.1363636363636362	0.05	0.8312999578237719		0.9835908075458292	1195334	83143
35809076	FATIGUE	13	178	118	1780	1416	0.07303370786516854	0.06629213483146068	1.1016949152542372	0.03	0.8525113021756285		0.9835908075458292	1195334	83143
37320197	PRURITUS	6	178	55	1780	1416	0.033707865168539325	0.03089887640449438	1.0909090909090908	0.0	0.9835908075458292		0.9835908075458292	1195334	83143
36416514	DECREASED APPETITE	6	178	56	1780	1416	0.033707865168539325	0.031460674157303366	1.0714285714285714	0.0	0.9511852068904428		0.9835908075458292	1195334	83143
35205025	DIZZINESS	11	178	107	1780	1416	0.06179775280898876	0.0601123595505618	1.0280373831775702	0.01	0.9401548879921432		0.9835908075458292	1195334	83143
35809054	PYREXIA	7	178	74	1780	1416	0.03932584269662921	0.04157303370786517	0.9459459459459458	0.0	0.9570707481234316		0.9835908075458292	1195334	83143
35205038	DYSPNOEA	17	178	185	1780	1416	0.09550561797752807	0.10393258426966293	0.9189189189189187	0.05	0.8233807245834344		0.9835908075458292	1195334	83143
35708093	DIARRHOEA	10	178	109	1780	1416	0.05617977528089888	0.06123595505617978	0.9174311926605504	0.01	0.9166208708084927		0.9835908075458292	1195334	83143
35708202	NAUSEA	13	178	144	1780	1416	0.07303370786516854	0.08089887640449438	0.9027777777777778	0.05	0.8230097429929739		0.9835908075458292	1195334	83143
35708208	VOMITING	8	178	93	1780	1416	0.0449438202247191	0.05224719101123596	0.8602150537634409	0.06	0.8085271561881271		0.9835908075458292	1195334	83143
35809072	ASTHENIA	8	178	94	1780	1416	0.0449438202247191	0.05280898876404495	0.8510638297872339	0.07	0.7845759015914315		0.9835908075458292	1195334	83143
36416606	DEHYDRATION	8	178	96	1780	1416	0.0449438202247191	0.053932584269662916	0.8333333333333333	0.11	0.7379279076709712		0.9835908075458292	1195334	83143
36718265	TREMOR	5	178	64	1780	1416	0.02808988764044944	0.035955056179775284	0.7812499999999999	0.11	0.7418183132982332		0.9835908075458292	1195334	83143
35104074	ANAEMIA	7	178	97	1780	1416	0.03932584269662921	0.054494382022471914	0.7216494845360825	0.47	0.4932616076231796		0.9835908075458292	1195334	83143
37622449	HYPOTENSION	5	178	70	1780	1416	0.02808988764044944	0.03932584269662921	0.7142857142857143	0.29	0.5892615165365087		0.9835908075458292	1195334	83143
36918858	ANXIETY	9	178	135	1780	1416	0.05056179775280899	0.07584269662921349	0.6666666666666666	1.17	0.2795001935432205		0.9835908075458292	1195334	83143
35809327	DRUG INEFFECTIVE	5	178	83	1780	1416	0.02808988764044944	0.04662921348314607	0.6024096385542168	0.9	0.3428310057688184		0.9835908075458292	1195334	83143
36718555	INSOMNIA	5	178	91	1780	1416	0.02808988764044944	0.05112359550561798	0.5494505494505494	1.38	0.24002570001422216		0.9835908075458292	1195334	83143
36516959	PAIN IN EXTREMITY	5	178	98	1780	1416	0.02808988764044944	0.0550561797752809	0.5102040816326531	1.85	0.1736656521278099		0.9835908075458292	1195334	83143
35809243	PAIN	9	178	248	1780	1416	0.05056179775280899	0.1393258426966292	0.3629032258064516	10.42	0.001249055306691381		0.03872071450743282	1195334	83143
36918942	DEPRESSION	6	178	175	1780	1416	0.033707865168539325	0.09831460674157304	0.3428571428571429	7.3	0.006898553910753279		0.10692758561667584	1195334	83143
35708270	DUODENAL ULCER	20	4071	35	40710	25354	0.004912797838368952	0.0008597396217145664	5.714285714285714	46.31	1.00850607017594e-11		3.8524931880720915e-09	1195492	26431
36617495	RENAL CELL CARCINOMA	19	4071	35	40710	25354	0.004667157946450504	0.0008597396217145664	5.428571428571429	41.44	1.2158687419548678e-10		3.096412396178397e-08	1195492	26431
35707849	GASTRIC HAEMORRHAGE	17	4071	35	40710	25354	0.0041758781626136075	0.0008597396217145664	4.857142857142857	32.29	1.329335528063234e-08		2.0312246868806217e-06	1195492	26431
36110777	PULMONARY TUBERCULOSIS	17	4071	40	40710	25354	0.0041758781626136075	0.0009825595676737902	4.25	27.23	1.8081358974048945e-07		1.726769782021674e-05	1195492	26431
35809163	PURULENT DISCHARGE	13	4071	33	40710	25354	0.0031933185949398184	0.0008106116433308769	3.93939393939394	18.22	1.9687797162632684e-05		0.001002765135483425	1195492	26431
35707868	LOWER GASTROINTESTINAL HAEMORRHAGE	12	4071	34	40710	25354	0.002947678703021371	0.0008351756325227218	3.5294117647058827	14.1	0.00017316087007237838		0.005836572701241954	1195492	26431
36211347	RENAL INJURY	13	4071	39	40710	25354	0.0031933185949398184	0.0009579955784819457	3.333333333333333	14.07	0.00017570834048241486		0.005836572701241954	1195492	26431
36617309	NEOPLASM PROGRESSION	12	4071	38	40710	25354	0.002947678703021371	0.0009334315892901007	3.1578947368421053	11.72	0.0006191230806977132		0.014492134796413987	1195492	26431
35708147	FAECES DISCOLOURED	18	4071	59	40710	25354	0.004421518054532056	0.0014492753623188404	3.0508474576271185	17.35	3.1010729865563145e-05		0.0014807623510806405	1195492	26431
36313371	LYMPHOCYTE COUNT DECREASED	21	4071	73	40710	25354	0.0051584377302873975	0.0017931712110046672	2.8767123287671232	18.43	1.7582619769104275e-05		0.0009595086788282619	1195492	26431
35708663	PERITONITIS	14	4071	49	40710	25354	0.0034389584868582657	0.0012036354704003929	2.8571428571428568	11.62	0.0006524924718336612		0.014661889661203444	1195492	26431
36211188	THERAPEUTIC AGENT TOXICITY	11	4071	40	40710	25354	0.002702038811102923	0.0009825595676737902	2.75	8.17	0.004266755217363915		0.060322469855272086	1195492	26431
36918945	MAJOR DEPRESSION	12	4071	46	40710	25354	0.002947678703021371	0.0011299435028248588	2.608695652173913	8.1	0.004425114486681209		0.06037120478257936	1195492	26431
35708278	GASTRIC ULCER	49	4071	188	40710	25354	0.012036354704003929	0.004618029968066814	2.6063829787234045	37.29	1.0174596503215466e-09		1.943347932114154e-07	1195492	26431
37219831	INTERSTITIAL LUNG DISEASE	112	4071	437	40710	25354	0.02751166789486613	0.010734463276836158	2.5629290617848968	84.65	3.5696982255322e-20		2.7272494443066005e-17	1195492	26431
35707871	UPPER GASTROINTESTINAL HAEMORRHAGE	18	4071	72	40710	25354	0.004421518054532056	0.0017686072218128226	2.5	11.7	0.0006259691731435362		0.014492134796413987	1195492	26431
35909441	CHOLECYSTITIS	18	4071	72	40710	25354	0.004421518054532056	0.0017686072218128226	2.5	11.7	0.0006259691731435362		0.014492134796413987	1195492	26431
36718578	LUMBAR RADICULOPATHY	9	4071	37	40710	25354	0.002210759027266028	0.0009088676000982561	2.4324324324324325	4.91	0.026702647604254736		0.20016243307740947	1195492	26431
36009707	ERYTHEMA MULTIFORME	13	4071	54	40710	25354	0.0031933185949398184	0.0013264554163596167	2.407407407407408	7.43	0.0064166760620242855		0.08036623789158286	1195492	26431
36313276	RED BLOOD CELL COUNT DECREASED	24	4071	100	40710	25354	0.005895357406042742	0.002456398919184476	2.4	14.63	0.00013085568202631374		0.0047985260588453114	1195492	26431
36110630	BACTERAEMIA	10	4071	42	40710	25354	0.002456398919184476	0.0010316875460574797	2.3809523809523814	5.31	0.02124425518723631		0.17413646933502427	1195492	26431
35506690	INAPPROPRIATE ANTIDIURETIC HORMONE SECRETION	9	4071	38	40710	25354	0.002210759027266028	0.0009334315892901007	2.3684210526315788	4.61	0.03187205881732546		0.22136593578578773	1195492	26431
36211098	FEMORAL NECK FRACTURE	9	4071	38	40710	25354	0.002210759027266028	0.0009334315892901007	2.3684210526315788	4.61	0.03187205881732546		0.22136593578578773	1195492	26431
35707594	COLONIC POLYP	10	4071	43	40710	25354	0.002456398919184476	0.0010562515352493245	2.3255813953488373	5.01	0.02519875966439204		0.195619003095151	1195492	26431
36919050	MOOD ALTERED	9	4071	39	40710	25354	0.002210759027266028	0.0009579955784819457	2.3076923076923075	4.32	0.03771900416813023		0.24216234608782766	1195492	26431
37219937	ASPIRATION	9	4071	39	40710	25354	0.002210759027266028	0.0009579955784819457	2.3076923076923075	4.32	0.03771900416813023		0.24216234608782766	1195492	26431
35708285	GASTRITIS EROSIVE	9	4071	39	40710	25354	0.002210759027266028	0.0009579955784819457	2.3076923076923075	4.32	0.03771900416813023		0.24216234608782766	1195492	26431
35708538	PANCREATIC CARCINOMA	10	4071	44	40710	25354	0.002456398919184476	0.0010808155244411693	2.272727272727273	4.73	0.029668696491807568		0.21587508685467605	1195492	26431
36313477	WHITE BLOOD CELL COUNT INCREASED	53	4071	234	40710	25354	0.01301891427167772	0.005747973470891673	2.2649572649572653	29.59	5.327136693119783e-08		6.783220722572522e-06	1195492	26431
36009754	TOXIC EPIDERMAL NECROLYSIS	15	4071	68	40710	25354	0.0036845983787767134	0.001670351265045443	2.2058823529411766	7.06	0.007864835465695282		0.093299583207788	1195492	26431
35104667	MULTIPLE MYELOMA	11	4071	50	40710	25354	0.002702038811102923	0.001228199459592238	2.2	4.88	0.02723416952619993		0.2020087914370558	1195492	26431
36517125	SYNOVITIS	9	4071	41	40710	25354	0.002210759027266028	0.001007123556865635	2.1951219512195124	3.79	0.05159877595782655		0.2941900360580558	1195492	26431
37219826	ATELECTASIS	25	4071	114	40710	25354	0.006140997297961189	0.002800294767870302	2.1929824561403506	12.29	0.00045536077071997724		0.011596520961002088	1195492	26431
36315645	BLOOD URINE PRESENT	12	4071	55	40710	25354	0.002947678703021371	0.0013510194055514615	2.1818181818181817	5.29	0.021425167693052725		0.17413646933502427	1195492	26431
36918948	DECREASED INTEREST	8	4071	37	40710	25354	0.0019651191353475803	0.0009088676000982561	2.162162162162162	3.13	0.07695132781072027		0.3700623732023551	1195492	26431
36718024	SUBARACHNOID HAEMORRHAGE	11	4071	52	40710	25354	0.002702038811102923	0.0012773274379759274	2.1153846153846154	4.38	0.036338181752834466		0.23933078326866836	1195492	26431
37320143	ECZEMA	17	4071	81	40710	25354	0.0041758781626136075	0.001989683124539425	2.098765432098765	7.13	0.007579861343405639		0.09192085819622076	1195492	26431
36211064	COMPRESSION FRACTURE	9	4071	43	40710	25354	0.002210759027266028	0.0010562515352493245	2.0930232558139537	3.32	0.06861400943546392		0.3542453832163765	1195492	26431
36211122	SPINAL COMPRESSION FRACTURE	16	4071	77	40710	25354	0.003930238270695161	0.0018914271677720465	2.0779220779220777	6.47	0.010960109047523864		0.11034386861167148	1195492	26431
35909612	HEPATIC STEATOSIS	24	4071	116	40710	25354	0.005895357406042742	0.002849422746253992	2.0689655172413794	10.06	0.0015138885565917054		0.02647280817784109	1195492	26431
35909577	HEPATITIS B	10	4071	49	40710	25354	0.002456398919184476	0.0012036354704003929	2.0408163265306123	3.51	0.060869725821154436		0.33456453616807186	1195492	26431
36617894	LUNG NEOPLASM MALIGNANT	24	4071	119	40710	25354	0.005895357406042742	0.002923114713829526	2.016806722689076	9.36	0.0022192567686388854		0.03685896024435018	1195492	26431
35708379	GASTRIC CANCER	8	4071	40	40710	25354	0.0019651191353475803	0.0009825595676737902	2.0	2.48	0.11513024324766855		0.4699870711051077	1195492	26431
35708167	APHAGIA	8	4071	40	40710	25354	0.0019651191353475803	0.0009825595676737902	2.0	2.48	0.11513024324766855		0.4699870711051077	1195492	26431
36516955	MUSCULOSKELETAL CHEST PAIN	16	4071	80	40710	25354	0.003930238270695161	0.0019651191353475803	2.0	5.79	0.016081587845895317		0.14454509546192967	1195492	26431
36110059	PNEUMONIA BACTERIAL	19	4071	95	40710	25354	0.004667157946450504	0.002333578973225252	2.0	7.04	0.007951042184292696		0.093299583207788	1195492	26431
35506742	HYPERCALCAEMIA	12	4071	60	40710	25354	0.002947678703021371	0.0014738393515106856	2.0	4.13	0.042079821415652516		0.2571918684924682	1195492	26431
36315580	BLOOD UREA INCREASED	34	4071	172	40710	25354	0.008351756325227217	0.004225006140997298	1.976744186046512	12.88	0.00033250145614226417		0.00907253973188178	1195492	26431
35707869	MELAENA	29	4071	147	40710	25354	0.00712355686563498	0.003610906411201179	1.9727891156462585	10.78	0.0010234948706552692		0.021133785977854747	1195492	26431
36315471	BLOOD ALBUMIN DECREASED	18	4071	92	40710	25354	0.004421518054532056	0.0022598870056497176	1.9565217391304348	6.2	0.01275529637333668		0.1218130803653653	1195492	26431
35708417	COLON CANCER	13	4071	67	40710	25354	0.0031933185949398184	0.0016457872758535985	1.9402985074626868	4.14	0.04187600211966083		0.2571918684924682	1195492	26431
37019321	RENAL IMPAIRMENT	57	4071	294	40710	25354	0.014001473839351509	0.007221812822402358	1.9387755102040816	21.01	4.566750652584121e-06		0.00031718159077947887	1195492	26431
35707864	GASTROINTESTINAL HAEMORRHAGE	62	4071	320	40710	25354	0.015229673298943747	0.00786047654139032	1.9375	22.9	1.7068766056747897e-06		0.00014489485852617104	1195492	26431
36110419	PNEUMOCYSTIS JIROVECI PNEUMONIA	29	4071	150	40710	25354	0.00712355686563498	0.0036845983787767134	1.9333333333333331	10.15	0.0014454848270047534		0.02647280817784109	1195492	26431
35708750	SWOLLEN TONGUE	20	4071	104	40710	25354	0.004912797838368952	0.002554654875951855	1.9230769230769236	6.62	0.010064860775656666		0.10391288692704988	1195492	26431
36918947	ANHEDONIA	25	4071	130	40710	25354	0.006140997297961189	0.0031933185949398184	1.9230769230769231	8.49	0.003575744362613093		0.052535936404546214	1195492	26431
36312568	BLOOD ALKALINE PHOSPHATASE INCREASED	54	4071	282	40710	25354	0.01326455416359617	0.006927044952100221	1.9148936170212765	19.12	1.2284675376267944e-05		0.0007219609221129777	1195492	26431
35707632	TOOTH INFECTION	9	4071	47	40710	25354	0.002210759027266028	0.0011545074920167036	1.9148936170212765	2.51	0.11281736697930556		0.4684373281097253	1195492	26431
36110540	DEVICE RELATED INFECTION	9	4071	47	40710	25354	0.002210759027266028	0.0011545074920167036	1.9148936170212765	2.51	0.11281736697930556		0.4684373281097253	1195492	26431
36314183	GLYCOSYLATED HAEMOGLOBIN INCREASED	9	4071	48	40710	25354	0.002210759027266028	0.0011790714812085483	1.875	2.34	0.12606854905062467		0.472732337019601	1195492	26431
35708041	COLITIS ISCHAEMIC	12	4071	64	40710	25354	0.002947678703021371	0.0015720953082780645	1.875	3.36	0.06674549209063244		0.3542453832163765	1195492	26431
36617877	LUNG NEOPLASM	12	4071	64	40710	25354	0.002947678703021371	0.0015720953082780645	1.875	3.36	0.06674549209063244		0.3542453832163765	1195492	26431
36312573	BLOOD LACTATE DEHYDROGENASE INCREASED	47	4071	251	40710	25354	0.011545074920167035	0.006165561287153034	1.8725099601593624	15.4	8.7056073106861e-05		0.0035005705186127267	1195492	26431
36312635	BLOOD AMYLASE INCREASED	8	4071	43	40710	25354	0.0019651191353475803	0.0010562515352493245	1.8604651162790695	1.95	0.16282341258014588		0.5374897622288758	1195492	26431
36313573	GAMMA-GLUTAMYLTRANSFERASE INCREASED	34	4071	183	40710	25354	0.008351756325227217	0.0044952100221075895	1.8579234972677596	10.63	0.0011135332267718347		0.022387878559307416	1195492	26431
35104874	AGRANULOCYTOSIS	19	4071	103	40710	25354	0.004667157946450504	0.002530090886760009	1.8446601941747576	5.46	0.019463992011887785		0.1665569883339367	1195492	26431
35708169	BRUXISM	7	4071	38	40710	25354	0.0017194792434291329	0.0009334315892901007	1.8421052631578947	1.56	0.2113543036543978		0.62404927797255	1195492	26431
35104161	COAGULOPATHY	14	4071	76	40710	25354	0.0034389584868582657	0.0018668631785802013	1.8421052631578947	3.81	0.05094265756025241		0.2941900360580558	1195492	26431
35708746	GLOSSODYNIA	7	4071	38	40710	25354	0.0017194792434291329	0.0009334315892901007	1.8421052631578947	1.56	0.2113543036543978		0.62404927797255	1195492	26431
35205258	PULMONARY CONGESTION	9	4071	49	40710	25354	0.002210759027266028	0.0012036354704003929	1.8367346938775508	2.18	0.1402091050325137		0.5082230830232188	1195492	26431
36516907	INTERVERTEBRAL DISC PROTRUSION	45	4071	245	40710	25354	0.01105379513633014	0.0060181773520019645	1.8367346938775508	13.81	0.00020186098459809318		0.006425908009705967	1195492	26431
36313594	LIVER FUNCTION TEST ABNORMAL	31	4071	170	40710	25354	0.007614836649471874	0.0041758781626136075	1.823529411764706	9.04	0.002640339903442881		0.0420254101297992	1195492	26431
35708724	DYSGEUSIA	35	4071	193	40710	25354	0.008597396217145666	0.004740849914026038	1.8134715025906736	10.12	0.0014680489811647278		0.02647280817784109	1195492	26431
37521200	TOOTH EXTRACTION	9	4071	50	40710	25354	0.002210759027266028	0.001228199459592238	1.7999999999999998	2.02	0.15523563257372786		0.5220460442362659	1195492	26431
37219911	SPUTUM DISCOLOURED	7	4071	39	40710	25354	0.0017194792434291329	0.0009579955784819457	1.7948717948717947	1.42	0.2342214377451732		0.6413805678756713	1195492	26431
35204976	SUDDEN DEATH	10	4071	56	40710	25354	0.002456398919184476	0.0013755833947433065	1.7857142857142858	2.25	0.13368797246771058		0.4905834286617956	1195492	26431
35741459	PHARYNGOLARYNGEAL PAIN	15	4071	84	40710	25354	0.0036845983787767134	0.0020633750921149594	1.7857142857142858	3.71	0.05423621510373432		0.3046799142592134	1195492	26431
35708608	PARAESTHESIA ORAL	8	4071	45	40710	25354	0.0019651191353475803	0.001105379513633014	1.7777777777777777	1.64	0.1997875484166448		0.608118274861819	1195492	26431
36211127	RIB FRACTURE	20	4071	113	40710	25354	0.004912797838368952	0.002775730778678457	1.7699115044247788	5.01	0.025215142797974942		0.195619003095151	1195492	26431
35104119	ECCHYMOSIS	12	4071	68	40710	25354	0.002947678703021371	0.001670351265045443	1.7647058823529411	2.71	0.09986803307443856		0.4288895495912868	1195492	26431
36211689	PROCEDURAL COMPLICATION	9	4071	51	40710	25354	0.002210759027266028	0.0012527634487840824	1.7647058823529411	1.87	0.17114032396976908		0.5516928587042346	1195492	26431
35708642	STOMATITIS	47	4071	267	40710	25354	0.011545074920167035	0.006558585114222549	1.7602996254681649	12.51	0.0004047596382359832		0.010663322883182455	1195492	26431
35809406	ULCER	10	4071	57	40710	25354	0.002456398919184476	0.001400147383935151	1.7543859649122808	2.1	0.14710414646625625		0.5082230830232188	1195492	26431
36315754	URINE OUTPUT DECREASED	10	4071	57	40710	25354	0.002456398919184476	0.001400147383935151	1.7543859649122808	2.1	0.14710414646625625		0.5082230830232188	1195492	26431
36313436	NEUTROPHIL COUNT DECREASED	28	4071	160	40710	25354	0.006877916973716531	0.003930238270695161	1.75	7.0	0.008137609514807		0.093299583207788	1195492	26431
35843700	THERAPY NON-RESPONDER	7	4071	40	40710	25354	0.0017194792434291329	0.0009825595676737902	1.75	1.28	0.25818380361188475		0.666393330944189	1195492	26431
35809181	INFLAMMATION	31	4071	178	40710	25354	0.007614836649471874	0.004372390076148367	1.7415730337078652	7.69	0.005545134909902314		0.07304281157181669	1195492	26431
35205282	ISCHAEMIC CARDIOMYOPATHY	8	4071	46	40710	25354	0.0019651191353475803	0.0011299435028248588	1.7391304347826086	1.51	0.21975311802741904		0.6325055182788382	1195492	26431
35909487	HEPATIC CYST	8	4071	46	40710	25354	0.0019651191353475803	0.0011299435028248588	1.7391304347826086	1.51	0.21975311802741904		0.6325055182788382	1195492	26431
36313153	RED BLOOD CELL SEDIMENTATION RATE INCREASED	8	4071	46	40710	25354	0.0019651191353475803	0.0011299435028248588	1.7391304347826086	1.51	0.21975311802741904		0.6325055182788382	1195492	26431
35809221	GENERALISED OEDEMA	13	4071	75	40710	25354	0.0031933185949398184	0.0018422991893883567	1.7333333333333334	2.79	0.09486266859396077		0.41652344141256337	1195492	26431
36416512	ANOREXIA	30	4071	174	40710	25354	0.007369196757553427	0.004274134119380988	1.7241379310344829	7.15	0.0074949650701928265		0.09192085819622076	1195492	26431
36211101	FOOT FRACTURE	16	4071	93	40710	25354	0.003930238270695161	0.0022844509948415624	1.7204301075268815	3.48	0.0621740451658631		0.3392926464765672	1195492	26431
36516956	MUSCULOSKELETAL DISCOMFORT	12	4071	70	40710	25354	0.002947678703021371	0.0017194792434291329	1.7142857142857144	2.42	0.11984317912383025		0.472732337019601	1195492	26431
36314117	OXYGEN SATURATION DECREASED	25	4071	146	40710	25354	0.006140997297961189	0.0035863424220093343	1.7123287671232876	5.7	0.017007696158895167		0.1510916263418129	1195492	26431
36718401	NEURALGIA	19	4071	111	40710	25354	0.004667157946450504	0.002726602800294768	1.7117117117117118	4.17	0.041202284586597714		0.25592313352976137	1195492	26431
35707763	GASTROINTESTINAL DISORDER	20	4071	117	40710	25354	0.004912797838368952	0.0028739867354458364	1.7094017094017095	4.4	0.03599001386524989		0.23909887472218186	1195492	26431
36316382	BLOOD POTASSIUM INCREASED	14	4071	82	40710	25354	0.0034389584868582657	0.00201424711373127	1.7073170731707317	2.88	0.08983866422890534		0.406134553082152	1195492	26431
35809138	INFLUENZA LIKE ILLNESS	30	4071	176	40710	25354	0.007369196757553427	0.004323262097764677	1.7045454545454546	6.85	0.008873416365143659		0.09557385749669722	1195492	26431
36416695	GOUT	15	4071	88	40710	25354	0.0036845983787767134	0.0021616310488823385	1.7045454545454546	3.11	0.07798434827955389		0.3700623732023551	1195492	26431
35909443	CHOLECYSTITIS CHRONIC	16	4071	94	40710	25354	0.003930238270695161	0.002309014984033407	1.702127659574468	3.34	0.06779181060526435		0.3542453832163765	1195492	26431
36416593	HYPERKALAEMIA	33	4071	194	40710	25354	0.008106116433308769	0.004765413903217883	1.7010309278350513	7.54	0.0060326073367601065		0.07811715263194444	1195492	26431
35842895	DIFFICULTY IN WALKING	9	4071	53	40710	25354	0.002210759027266028	0.001301891427167772	1.69811320754717	1.6	0.20553201907500784		0.6147517499889635	1195492	26431
36009738	DRUG HYPERSENSITIVITY	59	4071	349	40710	25354	0.014492753623188406	0.00857283222795382	1.6905444126074498	13.72	0.0002123880153542488		0.006490577749225844	1195492	26431
36110716	CYSTITIS	22	4071	131	40710	25354	0.005404077622205846	0.0032178825841316628	1.6793893129770994	4.57	0.032486290592701215		0.22359933344886246	1195492	26431
35738579	STOMACH DISCOMFORT	7	4071	42	40710	25354	0.0017194792434291329	0.0010316875460574797	1.6666666666666667	1.03	0.30915202485224663		0.7029528184140369	1195492	26431
35809305	PRODUCT SUBSTITUTION ISSUE	9	4071	54	40710	25354	0.002210759027266028	0.0013264554163596167	1.6666666666666667	1.48	0.22398311129666346		0.6343554577894339	1195492	26431
36517076	METASTASES TO BONE	10	4071	60	40710	25354	0.002456398919184476	0.0014738393515106856	1.6666666666666667	1.7	0.19189359933922664		0.5959990981608345	1195492	26431
36516931	SPINAL COLUMN STENOSIS	14	4071	84	40710	25354	0.0034389584868582657	0.0020633750921149594	1.6666666666666667	2.61	0.106325556864991		0.451292919138073	1195492	26431
35809117	DEFORMITY	8	4071	48	40710	25354	0.0019651191353475803	0.0011790714812085483	1.6666666666666663	1.26	0.2624878756393364		0.6682567842840329	1195492	26431
36416487	METABOLIC ACIDOSIS	16	4071	96	40710	25354	0.003930238270695161	0.0023581429624170967	1.6666666666666663	3.06	0.08008175540259109		0.37766951313320735	1195492	26431
36516958	NECK PAIN	48	4071	289	40710	25354	0.011790714812085485	0.007098992876443134	1.6608996539792389	10.29	0.0013388504382117119		0.026227736789583282	1195492	26431
36315486	C-REACTIVE PROTEIN INCREASED	47	4071	283	40710	25354	0.011545074920167035	0.006951608941292066	1.6607773851590106	10.06	0.0015180236875777875		0.02647280817784109	1195492	26431
36313221	HAEMATOCRIT DECREASED	30	4071	181	40710	25354	0.007369196757553427	0.004446082043723901	1.6574585635359116	6.13	0.013258888897796393		0.12353403802337125	1195492	26431
35809170	UNEVALUABLE EVENT	27	4071	163	40710	25354	0.006632277081798085	0.004003930238270695	1.656441717791411	5.45	0.019620587630961132		0.1665569883339367	1195492	26431
37320127	SKIN LESION	20	4071	121	40710	25354	0.004912797838368952	0.0029722426922132155	1.6528925619834711	3.84	0.04993962513711157		0.2912509435477346	1195492	26431
36718218	TARDIVE DYSKINESIA	17	4071	104	40710	25354	0.0041758781626136075	0.002554654875951855	1.6346153846153848	3.03	0.08157719189562171		0.378583148523904	1195492	26431
35909508	HEPATIC FUNCTION ABNORMAL	66	4071	405	40710	25354	0.016212232866617538	0.009948415622697123	1.6296296296296298	13.36	0.000257445875433056		0.007284764771513139	1195492	26431
37219863	PLEURAL EFFUSION	72	4071	442	40710	25354	0.017686072218128224	0.010857283222795382	1.6289592760180995	14.61	0.0001318966586855387		0.0047985260588453114	1195492	26431
36211556	DEVICE MALFUNCTION	14	4071	86	40710	25354	0.0034389584868582657	0.002112503070498649	1.627906976744186	2.36	0.12468069685373165		0.472732337019601	1195492	26431
36316348	BLOOD CHLORIDE DECREASED	7	4071	43	40710	25354	0.0017194792434291329	0.0010562515352493245	1.627906976744186	0.93	0.3360262643556041		0.7334973313362328	1195492	26431
37019440	PROTEINURIA	13	4071	80	40710	25354	0.0031933185949398184	0.0019651191353475803	1.6250000000000002	2.13	0.14408953186765736		0.5082230830232188	1195492	26431
35707713	PANCREATITIS	30	4071	185	40710	25354	0.007369196757553427	0.00454433800049128	1.6216216216216215	5.6	0.01792192362355115		0.15559488236810318	1195492	26431
36918869	FEAR	18	4071	112	40710	25354	0.004421518054532056	0.002751166789486613	1.6071428571428572	3.01	0.08257095969751138		0.3800253807764981	1195492	26431
36416516	EATING DISORDER	9	4071	56	40710	25354	0.002210759027266028	0.0013755833947433065	1.6071428571428572	1.25	0.2632791781014319		0.6682567842840329	1195492	26431
36211268	TENDON RUPTURE	9	4071	56	40710	25354	0.002210759027266028	0.0013755833947433065	1.6071428571428572	1.25	0.2632791781014319		0.6682567842840329	1195492	26431
37420507	ACTIVITIES OF DAILY LIVING IMPAIRED	22	4071	137	40710	25354	0.005404077622205846	0.003365266519282732	1.6058394160583942	3.79	0.05152959299171795		0.2941900360580558	1195492	26431
36314160	BLOOD GLUCOSE INCREASED	60	4071	374	40710	25354	0.014738393515106854	0.00918693195774994	1.60427807486631	11.31	0.0007698876613833886		0.01680554780848311	1195492	26431
35909670	HEPATIC NEOPLASM MALIGNANT	8	4071	50	40710	25354	0.0019651191353475803	0.001228199459592238	1.6	1.04	0.3086938419249179		0.7029528184140369	1195492	26431
36516933	SPONDYLOLISTHESIS	8	4071	50	40710	25354	0.0019651191353475803	0.001228199459592238	1.6	1.04	0.3086938419249179		0.7029528184140369	1195492	26431
36009737	DRUG ERUPTION	27	4071	169	40710	25354	0.006632277081798085	0.0041513141734217645	1.5976331360946745	4.67	0.030628862246315024		0.2186958014596699	1195492	26431
36517122	BURSITIS	19	4071	119	40710	25354	0.004667157946450504	0.002923114713829526	1.5966386554621852	3.12	0.07740863020990893		0.3700623732023551	1195492	26431
35406319	EAR PAIN	19	4071	119	40710	25354	0.004667157946450504	0.002923114713829526	1.5966386554621852	3.12	0.07740863020990893		0.3700623732023551	1195492	26431
35707692	DIVERTICULUM	19	4071	119	40710	25354	0.004667157946450504	0.002923114713829526	1.5966386554621852	3.12	0.07740863020990893		0.3700623732023551	1195492	26431
35909445	CHOLELITHIASIS	45	4071	282	40710	25354	0.01105379513633014	0.006927044952100221	1.5957446808510638	8.13	0.004342586180680583		0.060322469855272086	1195492	26431
37219865	PNEUMOTHORAX	18	4071	113	40710	25354	0.004421518054532056	0.002775730778678457	1.5929203539823011	2.9	0.0888170358005541		0.40390604375966266	1195492	26431
36516850	MUSCLE TIGHTNESS	7	4071	44	40710	25354	0.0017194792434291329	0.0010808155244411693	1.5909090909090908	0.82	0.3637342099334577		0.7452614899215443	1195492	26431
35708124	FREQUENT BOWEL MOVEMENTS	7	4071	44	40710	25354	0.0017194792434291329	0.0010808155244411693	1.5909090909090908	0.82	0.3637342099334577		0.7452614899215443	1195492	26431
35104165	DISSEMINATED INTRAVASCULAR COAGULATION	37	4071	233	40710	25354	0.00908867600098256	0.005723409481699828	1.587982832618026	6.44	0.0111366148124927		0.11049835995771977	1195492	26431
36516728	BONE DISORDER	36	4071	228	40710	25354	0.008843036109064112	0.005600589535740604	1.5789473684210529	6.1	0.013538056465031038		0.12461536312390015	1195492	26431
37622384	AORTIC ANEURYSM	9	4071	57	40710	25354	0.002210759027266028	0.001400147383935151	1.5789473684210529	1.15	0.28406793758904125		0.6848355134741841	1195492	26431
37420362	ECONOMIC PROBLEM	28	4071	178	40710	25354	0.006877916973716531	0.004372390076148367	1.5730337078651684	4.54	0.03308450525276875		0.22568358940281544	1195492	26431
35104070	IRON DEFICIENCY ANAEMIA	14	4071	89	40710	25354	0.0034389584868582657	0.0021861950380741837	1.5730337078651684	2.01	0.1557938456621317		0.5220460442362659	1195492	26431
35104306	JAUNDICE	22	4071	140	40710	25354	0.005404077622205846	0.0034389584868582657	1.5714285714285714	3.44	0.06369274507036443		0.34511529953020165	1195492	26431
37019416	CHROMATURIA	11	4071	70	40710	25354	0.002702038811102923	0.0017194792434291329	1.5714285714285714	1.47	0.22501351971326775		0.6343554577894339	1195492	26431
35205077	CARDIAC VALVE DISEASE	11	4071	70	40710	25354	0.002702038811102923	0.0017194792434291329	1.5714285714285714	1.47	0.22501351971326775		0.6343554577894339	1195492	26431
35205374	PERICARDITIS	8	4071	51	40710	25354	0.0019651191353475803	0.0012527634487840824	1.568627450980392	0.94	0.33298561195214416		0.7322526870496879	1195492	26431
37219844	PULMONARY FIBROSIS	16	4071	102	40710	25354	0.003930238270695161	0.002505526897568165	1.568627450980392	2.34	0.1259296996545371		0.472732337019601	1195492	26431
37622545	VARICOSE VEIN	8	4071	51	40710	25354	0.0019651191353475803	0.0012527634487840824	1.568627450980392	0.94	0.33298561195214416		0.7322526870496879	1195492	26431
36516930	SCOLIOSIS	16	4071	102	40710	25354	0.003930238270695161	0.002505526897568165	1.568627450980392	2.34	0.1259296996545371		0.472732337019601	1195492	26431
35809234	DISCOMFORT	13	4071	83	40710	25354	0.0031933185949398184	0.0020388111029231147	1.566265060240964	1.8	0.17997086664070544		0.5676534134289096	1195492	26431
36312538	BLOOD CREATINE PHOSPHOKINASE INCREASED	26	4071	166	40710	25354	0.006386637189879637	0.004077622205846229	1.566265060240964	4.1	0.04296287510394035		0.26050505221754305	1195492	26431
35204963	SUPRAVENTRICULAR TACHYCARDIA	15	4071	96	40710	25354	0.0036845983787767134	0.0023581429624170967	1.5625	2.12	0.1449685958594971		0.5082230830232188	1195492	26431
36617702	PROSTATE CANCER	15	4071	96	40710	25354	0.0036845983787767134	0.0023581429624170967	1.5625	2.12	0.1449685958594971		0.5082230830232188	1195492	26431
36718315	DEPRESSED LEVEL OF CONSCIOUSNESS	40	4071	257	40710	25354	0.009825595676737905	0.0063129452223041034	1.5564202334630348	6.41	0.011359182742657277		0.11126173865884817	1195492	26431
36617644	OVARIAN CANCER	7	4071	45	40710	25354	0.0017194792434291329	0.001105379513633014	1.5555555555555556	0.73	0.3922033038658054		0.7681243853905804	1195492	26431
37521159	DIALYSIS	9	4071	58	40710	25354	0.002210759027266028	0.0014247113731269956	1.5517241379310345	1.05	0.3055750687592081		0.7029528184140369	1195492	26431
35909682	METASTASES TO LIVER	11	4071	71	40710	25354	0.002702038811102923	0.0017440432326209776	1.5492957746478873	1.37	0.2416215633858		0.6477153488657936	1195492	26431
35708279	GASTRIC ULCER HAEMORRHAGE	11	4071	71	40710	25354	0.002702038811102923	0.0017440432326209776	1.5492957746478873	1.37	0.2416215633858		0.6477153488657936	1195492	26431
35809220	FACE OEDEMA	13	4071	84	40710	25354	0.0031933185949398184	0.0020633750921149594	1.5476190476190477	1.69	0.19298910853131448		0.5969379713276285	1195492	26431
35909501	LIVER DISORDER	54	4071	349	40710	25354	0.01326455416359617	0.00857283222795382	1.5472779369627507	8.62	0.003332113585755201		0.049916368225823016	1195492	26431
36110229	STAPHYLOCOCCAL INFECTION	35	4071	227	40710	25354	0.008597396217145666	0.00557602554654876	1.5418502202643172	5.3	0.021318408920346744		0.17413646933502427	1195492	26431
35707861	RECTAL HAEMORRHAGE	37	4071	240	40710	25354	0.00908867600098256	0.005895357406042742	1.5416666666666667	5.63	0.0176497200576913		0.15499294395489832	1195492	26431
35506790	HYPERTHYROIDISM	8	4071	52	40710	25354	0.0019651191353475803	0.0012773274379759274	1.5384615384615383	0.84	0.3580042335847461		0.7392303634020163	1195492	26431
36718287	DYSSTASIA	16	4071	104	40710	25354	0.003930238270695161	0.002554654875951855	1.5384615384615383	2.13	0.1443542265501927		0.5082230830232188	1195492	26431
36516814	JOINT CREPITATION	8	4071	52	40710	25354	0.0019651191353475803	0.0012773274379759274	1.5384615384615383	0.84	0.3580042335847461		0.7392303634020163	1195492	26431
36211071	JOINT DISLOCATION	10	4071	65	40710	25354	0.002456398919184476	0.0015966592974699092	1.5384615384615383	1.16	0.28099320232851377		0.6848355134741841	1195492	26431
36718199	DYSKINESIA	28	4071	184	40710	25354	0.006877916973716531	0.004519774011299435	1.5217391304347825	3.88	0.0488150467063243		0.2888188447991706	1195492	26431
35506622	TYPE 2 DIABETES MELLITUS	47	4071	309	40710	25354	0.011545074920167035	0.00759027266028003	1.5210355987055015	6.85	0.008880841379637922		0.09557385749669722	1195492	26431
37622501	PERIPHERAL VASCULAR DISORDER	10	4071	66	40710	25354	0.002456398919184476	0.0016212232866617538	1.5151515151515154	1.07	0.3008174291858928		0.6985547595684563	1195492	26431
36110335	CANDIDIASIS	10	4071	66	40710	25354	0.002456398919184476	0.0016212232866617538	1.5151515151515154	1.07	0.3008174291858928		0.6985547595684563	1195492	26431
36009724	STEVENS-JOHNSON SYNDROME	13	4071	86	40710	25354	0.0031933185949398184	0.002112503070498649	1.5116279069767442	1.5	0.22058836145376606		0.6325055182788382	1195492	26431
35809120	DISEASE PROGRESSION	34	4071	227	40710	25354	0.008351756325227217	0.00557602554654876	1.497797356828194	4.45	0.03482694927906725		0.2334016600807665	1195492	26431
36312070	BLOOD PRESSURE DECREASED	44	4071	294	40710	25354	0.010808155244411692	0.007221812822402358	1.4965986394557822	5.88	0.01527275961422536		0.13890938506271636	1195492	26431
35205325	LEFT VENTRICULAR HYPERTROPHY	16	4071	107	40710	25354	0.003930238270695161	0.002628346843527389	1.4953271028037385	1.84	0.17502106677398133		0.5579518795566772	1195492	26431
36313476	WHITE BLOOD CELL COUNT DECREASED	58	4071	389	40710	25354	0.01424711373126996	0.009555391795627609	1.4910025706940873	7.78	0.0052954910964619325		0.07097816136310381	1195492	26431
35809342	NO THERAPEUTIC RESPONSE	7	4071	47	40710	25354	0.0017194792434291329	0.0011545074920167036	1.4893617021276595	0.57	0.4511287492682846		0.8112590308960084	1195492	26431
36416534	OBESITY	25	4071	168	40710	25354	0.006140997297961189	0.004126750184229919	1.488095238095238	3.05	0.08096721205914281		0.378583148523904	1195492	26431
36516961	BACK DISORDER	15	4071	101	40710	25354	0.0036845983787767134	0.0024809629083763205	1.4851485148514851	1.64	0.20094585951085397		0.6092168121678272	1195492	26431
36718404	PALMAR-PLANTAR ERYTHRODYSAESTHESIA SYNDROME	27	4071	182	40710	25354	0.006632277081798085	0.0044706460329157465	1.4835164835164834	3.27	0.07047813906922673		0.3542453832163765	1195492	26431
36009757	ANAPHYLACTIC SHOCK	12	4071	81	40710	25354	0.002947678703021371	0.001989683124539425	1.4814814814814816	1.21	0.2714843290531186		0.6805213577255104	1195492	26431
36617945	SKIN CANCER	8	4071	54	40710	25354	0.0019651191353475803	0.0013264554163596167	1.4814814814814814	0.68	0.4100132346608684		0.7753715625764938	1195492	26431
36211306	MULTIPLE INJURIES	8	4071	54	40710	25354	0.0019651191353475803	0.0013264554163596167	1.4814814814814814	0.68	0.4100132346608684		0.7753715625764938	1195492	26431
35707686	GINGIVAL BLEEDING	8	4071	54	40710	25354	0.0019651191353475803	0.0013264554163596167	1.4814814814814814	0.68	0.4100132346608684		0.7753715625764938	1195492	26431
42890501	OSTEONECROSIS OF JAW	21	4071	142	40710	25354	0.0051584377302873975	0.0034880864652419553	1.4788732394366195	2.41	0.1209305606321212		0.472732337019601	1195492	26431
35708240	ILEUS	13	4071	88	40710	25354	0.0031933185949398184	0.0021616310488823385	1.4772727272727273	1.32	0.25022605369339634		0.6569508763634185	1195492	26431
36311946	ELECTROCARDIOGRAM ABNORMAL	13	4071	88	40710	25354	0.0031933185949398184	0.0021616310488823385	1.4772727272727273	1.32	0.25022605369339634		0.6569508763634185	1195492	26431
37320136	SWELLING FACE	31	4071	210	40710	25354	0.007614836649471874	0.0051584377302873975	1.4761904761904765	3.73	0.05358604525829208		0.3032573227950751	1195492	26431
37219944	PULMONARY MASS	9	4071	61	40710	25354	0.002210759027266028	0.0014984033407025301	1.475409836065574	0.79	0.3740506229212819		0.7481012458425638	1195492	26431
36211305	LACERATION	10	4071	68	40710	25354	0.002456398919184476	0.001670351265045443	1.4705882352941178	0.9	0.3422750533313925		0.7358194502914809	1195492	26431
36516810	TEMPOROMANDIBULAR JOINT SYNDROME	6	4071	41	40710	25354	0.0014738393515106856	0.001007123556865635	1.4634146341463417	0.39	0.5332611242668759		0.8761537611610606	1195492	26431
36516909	SCIATICA	19	4071	131	40710	25354	0.004667157946450504	0.0032178825841316628	1.4503816793893132	1.91	0.1664554121688817		0.5423393722426527	1195492	26431
36718235	PARALYSIS	10	4071	69	40710	25354	0.002456398919184476	0.001694915254237288	1.4492753623188408	0.82	0.36385148657164396		0.7452614899215443	1195492	26431
37219909	PRODUCTIVE COUGH	26	4071	180	40710	25354	0.006386637189879637	0.004421518054532056	1.4444444444444444	2.71	0.09992452856969772		0.4288895495912868	1195492	26431
35204928	BRADYCARDIA	31	4071	215	40710	25354	0.007614836649471874	0.005281257676246622	1.4418604651162792	3.27	0.07037784857281154		0.3542453832163765	1195492	26431
37622446	SHOCK	20	4071	139	40710	25354	0.004912797838368952	0.003414394497666421	1.4388489208633095	1.94	0.1632167864359937		0.5374897622288758	1195492	26431
36919046	EMOTIONAL DISTRESS	46	4071	320	40710	25354	0.011299435028248588	0.00786047654139032	1.4375	4.98	0.02559132521064121		0.195619003095151	1195492	26431
36313240	HAEMOGLOBIN DECREASED	77	4071	536	40710	25354	0.018914271677720463	0.013166298206828788	1.436567164179105	8.64	0.0032963696818380512		0.049916368225823016	1195492	26431
36718369	THINKING ABNORMAL	10	4071	70	40710	25354	0.002456398919184476	0.0017194792434291329	1.4285714285714288	0.75	0.3859526550179249		0.7639062912790017	1195492	26431
36316186	DRUG LEVEL INCREASED	12	4071	84	40710	25354	0.002947678703021371	0.0020633750921149594	1.4285714285714286	0.97	0.3244079355166941		0.7217062485582361	1195492	26431
35205232	FLUID OVERLOAD	6	4071	42	40710	25354	0.0014738393515106856	0.0010316875460574797	1.4285714285714286	0.33	0.5681010856665434		0.885536170783728	1195492	26431
35708174	FAECAL INCONTINENCE	13	4071	91	40710	25354	0.0031933185949398184	0.0022353230164578733	1.4285714285714286	1.08	0.2983402452332822		0.6985547595684563	1195492	26431
36617163	BREAST CANCER FEMALE	6	4071	42	40710	25354	0.0014738393515106856	0.0010316875460574797	1.4285714285714286	0.33	0.5681010856665434		0.885536170783728	1195492	26431
35708636	APHTHOUS STOMATITIS	6	4071	42	40710	25354	0.0014738393515106856	0.0010316875460574797	1.4285714285714286	0.33	0.5681010856665434		0.885536170783728	1195492	26431
35909442	CHOLECYSTITIS ACUTE	6	4071	42	40710	25354	0.0014738393515106856	0.0010316875460574797	1.4285714285714286	0.33	0.5681010856665434		0.885536170783728	1195492	26431
35104085	HAEMORRHAGIC ANAEMIA	6	4071	42	40710	25354	0.0014738393515106856	0.0010316875460574797	1.4285714285714286	0.33	0.5681010856665434		0.885536170783728	1195492	26431
35708615	HYPOAESTHESIA ORAL	11	4071	77	40710	25354	0.002702038811102923	0.0018914271677720465	1.4285714285714284	0.86	0.3534402436267243		0.7366415971224408	1195492	26431
35708293	GASTROINTESTINAL PERFORATION	7	4071	49	40710	25354	0.0017194792434291329	0.0012036354704003929	1.4285714285714284	0.43	0.5122073696461704		0.8600580888124707	1195492	26431
35707865	HAEMATEMESIS	25	4071	176	40710	25354	0.006140997297961189	0.004323262097764677	1.4204545454545454	2.34	0.12568732020327775		0.472732337019601	1195492	26431
35607483	VISION BLURRED	60	4071	423	40710	25354	0.014738393515106854	0.010390567428150331	1.4184397163120568	6.16	0.01309752613856178		0.12353403802337125	1195492	26431
35809054	PYREXIA	207	4071	1461	40710	25354	0.05084745762711865	0.03588798820928519	1.4168377823408624	22.68	1.9134400765315533e-06		0.00014618682184701064	1195492	26431
35909452	GALLBLADDER DISORDER	17	4071	120	40710	25354	0.0041758781626136075	0.002947678703021371	1.4166666666666663	1.45	0.22854823511260924		0.6361173871477052	1195492	26431
36718067	TRANSIENT ISCHAEMIC ATTACK	33	4071	233	40710	25354	0.008106116433308769	0.005723409481699828	1.4163090128755365	3.17	0.07517394171474641		0.3700623732023551	1195492	26431
36211677	POST PROCEDURAL COMPLICATION	14	4071	99	40710	25354	0.0034389584868582657	0.002431834929992631	1.4141414141414141	1.12	0.2903307761775912		0.6867266656336831	1195492	26431
35708050	GASTRITIS	35	4071	248	40710	25354	0.008597396217145666	0.0060918693195775	1.411290322580645	3.31	0.06879771371759509		0.3542453832163765	1195492	26431
36211269	TENDONITIS	11	4071	78	40710	25354	0.002702038811102923	0.001915991156963891	1.41025641025641	0.79	0.3739138488292708		0.7481012458425638	1195492	26431
35104461	LYMPHOMA	10	4071	71	40710	25354	0.002456398919184476	0.0017440432326209776	1.4084507042253522	0.68	0.40854681878605736		0.7753715625764938	1195492	26431
37520641	HIP ARTHROPLASTY	9	4071	64	40710	25354	0.002210759027266028	0.0015720953082780645	1.40625	0.58	0.4476382937321417		0.8112590308960084	1195492	26431
35205044	ORTHOPNOEA	9	4071	64	40710	25354	0.002210759027266028	0.0015720953082780645	1.40625	0.58	0.4476382937321417		0.8112590308960084	1195492	26431
37119607	BENIGN PROSTATIC HYPERPLASIA	8	4071	57	40710	25354	0.0019651191353475803	0.001400147383935151	1.4035087719298245	0.47	0.4921424835184224		0.8449367582203925	1195492	26431
35809155	PALLOR	16	4071	114	40710	25354	0.003930238270695161	0.002800294767870302	1.4035087719298245	1.27	0.2606306115571247		0.6682567842840329	1195492	26431
36718406	SENSORY DISTURBANCE	7	4071	50	40710	25354	0.0017194792434291329	0.001228199459592238	1.4	0.37	0.5433698360978471		0.8789247386894103	1195492	26431
36718500	NEUROPATHY PERIPHERAL	46	4071	329	40710	25354	0.011299435028248588	0.008081552444116923	1.3981762917933132	4.24	0.03958613598481932		0.25203173243668303	1195492	26431
35708155	ABDOMINAL PAIN LOWER	13	4071	93	40710	25354	0.0031933185949398184	0.0022844509948415624	1.3978494623655917	0.94	0.3327138899828358		0.7322526870496879	1195492	26431
35204903	ATRIOVENTRICULAR BLOCK COMPLETE	6	4071	43	40710	25354	0.0014738393515106856	0.0010562515352493245	1.3953488372093024	0.27	0.6032019274395144		0.8965880789178774	1195492	26431
36211132	HUMERUS FRACTURE	6	4071	43	40710	25354	0.0014738393515106856	0.0010562515352493245	1.3953488372093024	0.27	0.6032019274395144		0.8965880789178774	1195492	26431
35809237	FLANK PAIN	6	4071	43	40710	25354	0.0014738393515106856	0.0010562515352493245	1.3953488372093024	0.27	0.6032019274395144		0.8965880789178774	1195492	26431
36516827	SPINAL OSTEOARTHRITIS	32	4071	230	40710	25354	0.00786047654139032	0.005649717514124294	1.391304347826087	2.74	0.0977836625380446		0.4260025922885372	1195492	26431
36110466	OSTEOMYELITIS	26	4071	187	40710	25354	0.006386637189879637	0.00459346597887497	1.390374331550802	2.15	0.1426341969295185		0.5082230830232188	1195492	26431
35104074	ANAEMIA	140	4071	1007	40710	25354	0.034389584868582665	0.02473593711618767	1.3902681231380336	13.44	0.00024692784195949223		0.007255879663732772	1195492	26431
36416610	FLUID RETENTION	20	4071	144	40710	25354	0.004912797838368952	0.0035372144436256452	1.3888888888888893	1.56	0.21155597250640112		0.62404927797255	1195492	26431
35809139	IRRITABILITY	21	4071	152	40710	25354	0.0051584377302873975	0.003733726357160403	1.381578947368421	1.6	0.205990115179548		0.6147517499889635	1195492	26431
35809082	CHILLS	55	4071	399	40710	25354	0.013510194055514615	0.009801031687546058	1.3784461152882204	4.71	0.029973527011986082		0.21603560978450345	1195492	26431
36517123	SYNOVIAL CYST	7	4071	51	40710	25354	0.0017194792434291329	0.0012527634487840824	1.3725490196078431	0.31	0.574851832095927		0.8861625373452692	1195492	26431
36718111	MULTIPLE SCLEROSIS	10	4071	73	40710	25354	0.002456398919184476	0.0017931712110046672	1.3698630136986305	0.56	0.455082602254459		0.8123437105663707	1195492	26431
36313177	PLATELET COUNT INCREASED	6	4071	44	40710	25354	0.0014738393515106856	0.0010808155244411693	1.3636363636363638	0.22	0.638471730843464		0.9169402327568006	1195492	26431
36313350	EOSINOPHIL COUNT INCREASED	6	4071	44	40710	25354	0.0014738393515106856	0.0010808155244411693	1.3636363636363638	0.22	0.638471730843464		0.9169402327568006	1195492	26431
37320122	SKIN DISORDER	9	4071	66	40710	25354	0.002210759027266028	0.0016212232866617538	1.3636363636363638	0.46	0.4989829407580431		0.8547600151101904	1195492	26431
36110224	PNEUMONIA STAPHYLOCOCCAL	6	4071	44	40710	25354	0.0014738393515106856	0.0010808155244411693	1.3636363636363638	0.22	0.638471730843464		0.9169402327568006	1195492	26431
36919183	ERECTILE DYSFUNCTION	14	4071	103	40710	25354	0.0034389584868582657	0.002530090886760009	1.3592233009708738	0.85	0.3564679041965718		0.7392303634020163	1195492	26431
36211094	ROTATOR CUFF SYNDROME	16	4071	118	40710	25354	0.003930238270695161	0.0028985507246376808	1.3559322033898304	1.0	0.3179888832977292		0.7187677717143938	1195492	26431
36918990	HALLUCINATION, VISUAL	8	4071	59	40710	25354	0.0019651191353475803	0.0014492753623188404	1.3559322033898304	0.36	0.5489957090793687		0.8813761490988555	1195492	26431
36110026	CELLULITIS	53	4071	392	40710	25354	0.01301891427167772	0.009629083763203143	1.3520408163265305	3.98	0.04591192687378127		0.27403681352788195	1195492	26431
35205113	TRICUSPID VALVE INCOMPETENCE	19	4071	142	40710	25354	0.004667157946450504	0.0034880864652419553	1.3380281690140845	1.13	0.28864247243173663		0.6865947289518473	1195492	26431
35708242	INTESTINAL OBSTRUCTION	16	4071	120	40710	25354	0.003930238270695161	0.002947678703021371	1.3333333333333333	0.88	0.3487912636136946		0.7366415971224408	1195492	26431
36718395	HYPOAESTHESIA	90	4071	676	40710	25354	0.02210759027266028	0.016605256693687058	1.331360946745562	6.34	0.0117969181866746		0.11408665183062525	1195492	26431
35708038	COLITIS	13	4071	98	40710	25354	0.0031933185949398184	0.0024072709408007858	1.326530612244898	0.63	0.42580804830928976		0.7934569485568229	1195492	26431
36516765	PAIN IN JAW	22	4071	166	40710	25354	0.005404077622205846	0.004077622205846229	1.3253012048192772	1.26	0.2623200002606596		0.6682567842840329	1195492	26431
37219810	WHEEZING	32	4071	242	40710	25354	0.00786047654139032	0.005944485384426431	1.322314049586777	1.93	0.16474210551723914		0.5401844146573851	1195492	26431
36211103	LOWER LIMB FRACTURE	7	4071	53	40710	25354	0.0017194792434291329	0.001301891427167772	1.3207547169811322	0.22	0.6384976489877198		0.9169402327568006	1195492	26431
36311982	HEART RATE DECREASED	12	4071	91	40710	25354	0.002947678703021371	0.0022353230164578733	1.3186813186813189	0.54	0.4635117885783519		0.8216311055077977	1195492	26431
36211481	MEDICATION ERROR	17	4071	129	40710	25354	0.0041758781626136075	0.0031687546057479732	1.3178294573643408	0.87	0.35206273086552864		0.7366415971224408	1195492	26431
36110715	UPPER RESPIRATORY TRACT INFECTION	34	4071	258	40710	25354	0.008351756325227217	0.0063375092114959465	1.3178294573643408	2.02	0.15551037413908436		0.5220460442362659	1195492	26431
36516738	EXOSTOSIS	15	4071	114	40710	25354	0.0036845983787767134	0.002800294767870302	1.3157894736842106	0.72	0.3950938465606162		0.7681243853905804	1195492	26431
35809382	CYST	10	4071	76	40710	25354	0.002456398919184476	0.0018668631785802013	1.3157894736842106	0.4	0.527745421465316		0.8727218657997866	1195492	26431
37622451	ORTHOSTATIC HYPOTENSION	10	4071	76	40710	25354	0.002456398919184476	0.0018668631785802013	1.3157894736842106	0.4	0.527745421465316		0.8727218657997866	1195492	26431
36313534	ASPARTATE AMINOTRANSFERASE INCREASED	71	4071	540	40710	25354	0.017440432326209777	0.01326455416359617	1.3148148148148149	4.49	0.03409148355833005		0.2304946321996828	1195492	26431
36516836	FIBROMYALGIA	23	4071	175	40710	25354	0.005649717514124294	0.004298698108572832	1.3142857142857145	1.24	0.2648944455153788		0.6701303191183754	1195492	26431
37320212	RASH	129	4071	986	40710	25354	0.03168754605747973	0.02422009334315893	1.308316430020284	8.2	0.004199934395773605		0.060322469855272086	1195492	26431
36718214	PSYCHOMOTOR HYPERACTIVITY	6	4071	46	40710	25354	0.0014738393515106856	0.0011299435028248588	1.3043478260869563	0.14	0.7091735507781578		0.9581687937935396	1195492	26431
35707930	GASTROENTERITIS VIRAL	6	4071	46	40710	25354	0.0014738393515106856	0.0011299435028248588	1.3043478260869563	0.14	0.7091735507781578		0.9581687937935396	1195492	26431
37219945	RESPIRATORY DISORDER	15	4071	115	40710	25354	0.0036845983787767134	0.002824858757062147	1.3043478260869563	0.67	0.4125736456781619		0.7782870748101622	1195492	26431
35708360	HAEMORRHOIDS	19	4071	146	40710	25354	0.004667157946450504	0.0035863424220093343	1.3013698630136987	0.9	0.3423381790372184		0.7358194502914809	1195492	26431
36718163	DEMENTIA	16	4071	123	40710	25354	0.003930238270695161	0.003021370670596905	1.3008130081300813	0.72	0.3974355254151904		0.7690630250356405	1195492	26431
36211073	MULTIPLE FRACTURES	10	4071	77	40710	25354	0.002456398919184476	0.0018914271677720465	1.2987012987012987	0.35	0.5525905437412981		0.8813761490988555	1195492	26431
36718543	ABNORMAL DREAMS	10	4071	77	40710	25354	0.002456398919184476	0.0018914271677720465	1.2987012987012987	0.35	0.5525905437412981		0.8813761490988555	1195492	26431
35205027	DIZZINESS POSTURAL	7	4071	54	40710	25354	0.0017194792434291329	0.0013264554163596167	1.2962962962962965	0.18	0.6705287621071111		0.934824770528892	1195492	26431
36516828	PSORIATIC ARTHROPATHY	7	4071	54	40710	25354	0.0017194792434291329	0.0013264554163596167	1.2962962962962965	0.18	0.6705287621071111		0.934824770528892	1195492	26431
37019319	RENAL FAILURE ACUTE	87	4071	673	40710	25354	0.021370670596904937	0.01653156472611152	1.2927191679049037	4.91	0.02672325677211488		0.20016243307740947	1195492	26431
35707691	TOOTH LOSS	8	4071	62	40710	25354	0.0019651191353475803	0.001522967329894375	1.2903225806451613	0.22	0.6363378315088828		0.9169402327568006	1195492	26431
36718368	RESTLESSNESS	21	4071	164	40710	25354	0.0051584377302873975	0.00402849422746254	1.2804878048780488	0.89	0.34539612067380243		0.7366415971224408	1195492	26431
36918937	DELIRIUM	32	4071	250	40710	25354	0.00786047654139032	0.006140997297961189	1.2799999999999998	1.48	0.22305384952146706		0.6343554577894339	1195492	26431
37320199	RASH PRURITIC	22	4071	172	40710	25354	0.005404077622205846	0.004225006140997298	1.2790697674418603	0.94	0.3335391820592819		0.7322526870496879	1195492	26431
36313176	PLATELET COUNT DECREASED	68	4071	534	40710	25354	0.016703512650454434	0.0131171702284451	1.2734082397003743	3.32	0.06828408894483577		0.3542453832163765	1195492	26431
36617304	SQUAMOUS CELL CARCINOMA	7	4071	55	40710	25354	0.0017194792434291329	0.0013510194055514615	1.2727272727272727	0.15	0.7026144867741951		0.9581687937935396	1195492	26431
36313091	PROTHROMBIN TIME PROLONGED	8	4071	63	40710	25354	0.0019651191353475803	0.0015475313190862195	1.2698412698412698	0.19	0.6657923944149411		0.934824770528892	1195492	26431
36919149	PSYCHOTIC DISORDER	9	4071	71	40710	25354	0.002210759027266028	0.0017440432326209776	1.2676056338028172	0.23	0.6328466683785778		0.9169402327568006	1195492	26431
35809386	MASS	11	4071	87	40710	25354	0.002702038811102923	0.0021370670596904933	1.264367816091954	0.31	0.5757320530111427		0.8861625373452692	1195492	26431
36009762	ANGIOEDEMA	12	4071	95	40710	25354	0.002947678703021371	0.002333578973225252	1.263157894736842	0.36	0.5506102866992222		0.8813761490988555	1195492	26431
35506628	HYPERGLYCAEMIA	24	4071	190	40710	25354	0.005895357406042742	0.004667157946450504	1.263157894736842	0.93	0.3349165176342167		0.7331696833024113	1195492	26431
35808981	INJECTION SITE HAEMORRHAGE	29	4071	230	40710	25354	0.00712355686563498	0.005649717514124294	1.2608695652173914	1.15	0.2828205756572827		0.6848355134741841	1195492	26431
35104746	LYMPHADENOPATHY	24	4071	191	40710	25354	0.005895357406042742	0.0046917219356423494	1.256544502617801	0.88	0.3470096772154159		0.7366415971224408	1195492	26431
35205095	MITRAL VALVE PROLAPSE	5	4071	40	40710	25354	0.001228199459592238	0.0009825595676737902	1.2500000000000002	0.05	0.8319208165701236		1.0	1195492	26431
35809377	WITHDRAWAL SYNDROME	10	4071	80	40710	25354	0.002456398919184476	0.0019651191353475803	1.2500000000000002	0.23	0.6285137875602724		0.9169402327568006	1195492	26431
35607446	BLINDNESS UNILATERAL	5	4071	40	40710	25354	0.001228199459592238	0.0009825595676737902	1.2500000000000002	0.05	0.8319208165701236		1.0	1195492	26431
35506521	DIABETIC NEUROPATHY	14	4071	112	40710	25354	0.0034389584868582657	0.002751166789486613	1.25	0.4	0.5255853925564375		0.8727218657997866	1195492	26431
37320213	RASH GENERALISED	19	4071	152	40710	25354	0.004667157946450504	0.003733726357160403	1.25	0.62	0.43102580751124503		0.7992808663558039	1195492	26431
36718312	ALTERED STATE OF CONSCIOUSNESS	23	4071	184	40710	25354	0.005649717514124294	0.004519774011299435	1.25	0.8	0.3722706361483171		0.7481012458425638	1195492	26431
35607031	CONJUNCTIVITIS	6	4071	48	40710	25354	0.0014738393515106856	0.0011790714812085483	1.25	0.08	0.7795662984359795		1.0	1195492	26431
37119745	VAGINAL HAEMORRHAGE	8	4071	64	40710	25354	0.0019651191353475803	0.0015720953082780645	1.2499999999999998	0.15	0.6953339413195319		0.9554588690074142	1195492	26431
37622465	DEEP VEIN THROMBOSIS	59	4071	473	40710	25354	0.014492753623188406	0.01161876688774257	1.2473572938689217	2.36	0.12408508901479648		0.472732337019601	1195492	26431
35809225	OEDEMA	34	4071	275	40710	25354	0.008351756325227217	0.006755097027757308	1.2363636363636363	1.15	0.28278166325833953		0.6848355134741841	1195492	26431
35809022	INJECTION SITE URTICARIA	10	4071	81	40710	25354	0.002456398919184476	0.001989683124539425	1.2345679012345678	0.2	0.6541704868895625		0.9307006554629902	1195492	26431
35708156	ABDOMINAL PAIN UPPER	90	4071	731	40710	25354	0.02210759027266028	0.017956276099238517	1.2311901504787959	3.32	0.06857226214856983		0.3542453832163765	1195492	26431
37220036	SINUS CONGESTION	8	4071	65	40710	25354	0.0019651191353475803	0.0015966592974699092	1.2307692307692306	0.12	0.7249149722635192		0.9668437114204146	1195492	26431
36717998	CEREBRAL HAEMORRHAGE	15	4071	122	40710	25354	0.0036845983787767134	0.0029968066814050607	1.2295081967213115	0.37	0.5426449934211519		0.8789247386894103	1195492	26431
36516986	FISTULA	7	4071	57	40710	25354	0.0017194792434291329	0.001400147383935151	1.2280701754385963	0.09	0.7667141814361401		0.9996068850123055	1195492	26431
35708633	OEDEMA MOUTH	6	4071	49	40710	25354	0.0014738393515106856	0.0012036354704003929	1.2244897959183674	0.06	0.8144688017809473		1.0	1195492	26431
35909527	HEPATIC CIRRHOSIS	6	4071	49	40710	25354	0.0014738393515106856	0.0012036354704003929	1.2244897959183674	0.06	0.8144688017809473		1.0	1195492	26431
36516779	ARTHRITIS	62	4071	507	40710	25354	0.015229673298943747	0.012453942520265292	1.222879684418146	2.06	0.1514968957866513		0.5144161261377848	1195492	26431
35104103	BONE MARROW FAILURE	11	4071	90	40710	25354	0.002702038811102923	0.002210759027266028	1.2222222222222219	0.21	0.6478363297138042		0.9268669586167536	1195492	26431
35707866	HAEMATOCHEZIA	22	4071	180	40710	25354	0.005404077622205846	0.004421518054532056	1.2222222222222219	0.59	0.4416843165530906		0.8111702352080798	1195492	26431
35205322	LEFT ATRIAL DILATATION	5	4071	41	40710	25354	0.001228199459592238	0.001007123556865635	1.2195121951219514	0.03	0.8703041045484922		1.0	1195492	26431
36919037	AFFECT LABILITY	5	4071	41	40710	25354	0.001228199459592238	0.001007123556865635	1.2195121951219514	0.03	0.8703041045484922		1.0	1195492	26431
37420549	WALKING AID USER	5	4071	41	40710	25354	0.001228199459592238	0.001007123556865635	1.2195121951219514	0.03	0.8703041045484922		1.0	1195492	26431
36718556	MIDDLE INSOMNIA	5	4071	41	40710	25354	0.001228199459592238	0.001007123556865635	1.2195121951219514	0.03	0.8703041045484922		1.0	1195492	26431
35708178	HYPOPHAGIA	10	4071	82	40710	25354	0.002456398919184476	0.00201424711373127	1.2195121951219514	0.17	0.6799460279177778		0.9427926775484252	1195492	26431
35708083	OESOPHAGITIS	15	4071	123	40710	25354	0.0036845983787767134	0.003021370670596905	1.2195121951219512	0.34	0.5621477107723494		0.885536170783728	1195492	26431
35204912	BUNDLE BRANCH BLOCK RIGHT	9	4071	74	40710	25354	0.002210759027266028	0.0018177352001965122	1.2162162162162162	0.13	0.7152617890365263		0.9587017663577301	1195492	26431
37219907	COUGH	103	4071	851	40710	25354	0.0253009088676001	0.020903954802259886	1.210340775558167	3.22	0.0725636065059805		0.36211315885257855	1195492	26431
36009783	URTICARIA	48	4071	397	40710	25354	0.011790714812085485	0.009751903709162369	1.2090680100755666	1.36	0.2429722185560666		0.6490586537651569	1195492	26431
36516888	RHABDOMYOLYSIS	22	4071	182	40710	25354	0.005404077622205846	0.0044706460329157465	1.2087912087912087	0.52	0.4707823505095896		0.8252268106454291	1195492	26431
37320257	ACNE	7	4071	58	40710	25354	0.0017194792434291329	0.0014247113731269956	1.206896551724138	0.07	0.7986178985259241		1.0	1195492	26431
35708567	ORAL DISORDER	7	4071	58	40710	25354	0.0017194792434291329	0.0014247113731269956	1.206896551724138	0.07	0.7986178985259241		1.0	1195492	26431
35708087	REFLUX OESOPHAGITIS	7	4071	58	40710	25354	0.0017194792434291329	0.0014247113731269956	1.206896551724138	0.07	0.7986178985259241		1.0	1195492	26431
36516876	MUSCULAR WEAKNESS	52	4071	433	40710	25354	0.012773274379759274	0.01063620732006878	1.2009237875288683	1.38	0.2393308196410539		0.646266477912871	1195492	26431
35708620	ORAL DISCOMFORT	6	4071	50	40710	25354	0.0014738393515106856	0.001228199459592238	1.2	0.04	0.8490907286303208		1.0	1195492	26431
35809087	FEELING JITTERY	6	4071	50	40710	25354	0.0014738393515106856	0.001228199459592238	1.2	0.04	0.8490907286303208		1.0	1195492	26431
35809151	NIGHT SWEATS	17	4071	142	40710	25354	0.0041758781626136075	0.0034880864652419553	1.1971830985915493	0.32	0.5718897796562579		0.8861625373452692	1195492	26431
35707660	TOOTHACHE	13	4071	109	40710	25354	0.0031933185949398184	0.0026774748219110787	1.1926605504587158	0.2	0.6567755076918539		0.9326700518151976	1195492	26431
37219820	PNEUMONIA ASPIRATION	18	4071	151	40710	25354	0.004421518054532056	0.0037091623679685578	1.1920529801324504	0.33	0.5668314289856626		0.885536170783728	1195492	26431
36617459	BLADDER CANCER	5	4071	42	40710	25354	0.001228199459592238	0.0010316875460574797	1.190476190476191	0.01	0.9081463370966798		1.0	1195492	26431
36918902	OBSESSIVE-COMPULSIVE DISORDER	5	4071	42	40710	25354	0.001228199459592238	0.0010316875460574797	1.190476190476191	0.01	0.9081463370966798		1.0	1195492	26431
36516927	LUMBAR SPINAL STENOSIS	15	4071	126	40710	25354	0.0036845983787767134	0.0030950626381724394	1.1904761904761905	0.24	0.6216915948858827		0.9134084201784892	1195492	26431
37219893	RESPIRATORY ARREST	20	4071	169	40710	25354	0.004912797838368952	0.0041513141734217645	1.183431952662722	0.35	0.556668256974585		0.8848412644596558	1195492	26431
36009700	ASTHMA	48	4071	406	40710	25354	0.011790714812085485	0.00997297961188897	1.1822660098522169	1.04	0.30686502109696845		0.7029528184140369	1195492	26431
35809130	FLUSHING	41	4071	347	40710	25354	0.010071235568656349	0.00852370424957013	1.1815561959654175	0.86	0.3538579399789735		0.7366415971224408	1195492	26431
37219871	PULMONARY EMBOLISM	62	4071	526	40710	25354	0.015229673298943747	0.01292065831491034	1.1787072243346008	1.35	0.24532390151783864		0.6513884978971483	1195492	26431
37320120	SKIN DISCOLOURATION	14	4071	119	40710	25354	0.0034389584868582657	0.002923114713829526	1.1764705882352942	0.18	0.6703635229394953		0.934824770528892	1195492	26431
35205388	PERICARDIAL EFFUSION	12	4071	102	40710	25354	0.002947678703021371	0.002505526897568165	1.1764705882352942	0.14	0.7108683004918888		0.9581687937935396	1195492	26431
36718433	SPEECH DISORDER	19	4071	162	40710	25354	0.004667157946450504	0.00397936624907885	1.1728395061728396	0.28	0.5961569211372372		0.8954907311107395	1195492	26431
36315575	BLOOD CREATININE INCREASED	36	4071	307	40710	25354	0.008843036109064112	0.00754114468189634	1.1726384364820848	0.66	0.4155463929383849		0.7787888513590511	1195492	26431
35205240	CARDIAC FAILURE	32	4071	273	40710	25354	0.00786047654139032	0.006705969049373618	1.1721611721611722	0.57	0.4508378958151964		0.8112590308960084	1195492	26431
35809320	ADVERSE EVENT	16	4071	137	40710	25354	0.003930238270695161	0.003365266519282732	1.167883211678832	0.2	0.6540359238122317		0.9307006554629902	1195492	26431
36416698	HYPERURICAEMIA	7	4071	60	40710	25354	0.0017194792434291329	0.0014738393515106856	1.1666666666666663	0.03	0.8618808910418442		1.0	1195492	26431
36211123	SPINAL FRACTURE	7	4071	60	40710	25354	0.0017194792434291329	0.0014738393515106856	1.1666666666666663	0.03	0.8618808910418442		1.0	1195492	26431
35506610	DIABETES MELLITUS INADEQUATE CONTROL	19	4071	163	40710	25354	0.004667157946450504	0.004003930238270695	1.1656441717791413	0.26	0.6135623306413849		0.9066955911218916	1195492	26431
35809353	THERAPEUTIC RESPONSE DECREASED	19	4071	163	40710	25354	0.004667157946450504	0.004003930238270695	1.1656441717791413	0.26	0.6135623306413849		0.9066955911218916	1195492	26431
36516957	MUSCULOSKELETAL PAIN	46	4071	395	40710	25354	0.011299435028248588	0.00970277573077868	1.1645569620253164	0.81	0.3678950304818792		0.7475313917238183	1195492	26431
35204911	BUNDLE BRANCH BLOCK LEFT	5	4071	43	40710	25354	0.001228199459592238	0.0010562515352493245	1.162790697674419	0.0	0.9453859941182308		1.0	1195492	26431
36516815	JOINT EFFUSION	10	4071	86	40710	25354	0.002456398919184476	0.002112503070498649	1.162790697674419	0.08	0.7835998620913194		1.0	1195492	26431
35204954	ATRIAL FLUTTER	5	4071	43	40710	25354	0.001228199459592238	0.0010562515352493245	1.162790697674419	0.0	0.9453859941182308		1.0	1195492	26431
36110664	FURUNCLE	5	4071	43	40710	25354	0.001228199459592238	0.0010562515352493245	1.162790697674419	0.0	0.9453859941182308		1.0	1195492	26431
35607441	BLINDNESS	10	4071	86	40710	25354	0.002456398919184476	0.002112503070498649	1.162790697674419	0.08	0.7835998620913194		1.0	1195492	26431
35205172	CORONARY ARTERY STENOSIS	10	4071	86	40710	25354	0.002456398919184476	0.002112503070498649	1.162790697674419	0.08	0.7835998620913194		1.0	1195492	26431
35204980	VENTRICULAR EXTRASYSTOLES	13	4071	112	40710	25354	0.0031933185949398184	0.002751166789486613	1.1607142857142858	0.13	0.7233030056778902		0.9668437114204146	1195492	26431
35708151	ABDOMINAL DISTENSION	37	4071	319	40710	25354	0.00908867600098256	0.007835912552198477	1.1598746081504705	0.59	0.4438958267384556		0.8112590308960084	1195492	26431
35205272	CARDIOMYOPATHY	14	4071	121	40710	25354	0.0034389584868582657	0.0029722426922132155	1.1570247933884297	0.14	0.7128892303996597		0.9581687937935396	1195492	26431
36211131	HAND FRACTURE	6	4071	52	40710	25354	0.0014738393515106856	0.0012773274379759274	1.153846153846154	0.01	0.917269229282386		1.0	1195492	26431
35406369	HYPOACUSIS	6	4071	52	40710	25354	0.0014738393515106856	0.0012773274379759274	1.153846153846154	0.01	0.917269229282386		1.0	1195492	26431
35809248	PROCEDURAL PAIN	6	4071	52	40710	25354	0.0014738393515106856	0.0012773274379759274	1.153846153846154	0.01	0.917269229282386		1.0	1195492	26431
37219829	EMPHYSEMA	12	4071	104	40710	25354	0.002947678703021371	0.002554654875951855	1.153846153846154	0.1	0.75755682782547		0.9944560420251872	1195492	26431
35506609	DIABETES MELLITUS	71	4071	616	40710	25354	0.017440432326209777	0.015131417342176368	1.1525974025974026	1.16	0.2819164244083636		0.6848355134741841	1195492	26431
35205185	CHEST PAIN	138	4071	1198	40710	25354	0.03389830508474576	0.029427659051830018	1.1519198664440735	2.4	0.1210671923029415		0.472732337019601	1195492	26431
36416514	DECREASED APPETITE	97	4071	845	40710	25354	0.023827069516089414	0.020756570867108817	1.1479289940828403	1.55	0.21335340985668844		0.6269307889634999	1195492	26431
43053848	DRUG EFFECT INCOMPLETE	7	4071	61	40710	25354	0.0017194792434291329	0.0014984033407025301	1.147540983606557	0.02	0.8931488311346141		1.0	1195492	26431
36617295	MALIGNANT NEOPLASM PROGRESSION	29	4071	253	40710	25354	0.00712355686563498	0.006214689265536724	1.1462450592885376	0.35	0.551806103725987		0.8813761490988555	1195492	26431
35809079	MALAISE	139	4071	1213	40710	25354	0.03414394497666421	0.029796118889707686	1.1459192085737842	2.24	0.13420410548470585		0.4905834286617956	1195492	26431
36211303	INJURY	52	4071	455	40710	25354	0.012773274379759274	0.011176615082289364	1.1428571428571432	0.71	0.4006847394743464		0.7710910351596993	1195492	26431
35204985	VENTRICULAR TACHYCARDIA	12	4071	105	40710	25354	0.002947678703021371	0.0025792188651436987	1.1428571428571432	0.08	0.7809366909468163		1.0	1195492	26431
37320214	RASH MACULAR	8	4071	70	40710	25354	0.0019651191353475803	0.0017194792434291329	1.1428571428571428	0.03	0.8718836207605112		1.0	1195492	26431
36313661	ANTINUCLEAR ANTIBODY POSITIVE	8	4071	70	40710	25354	0.0019651191353475803	0.0017194792434291329	1.1428571428571428	0.03	0.8718836207605112		1.0	1195492	26431
35809381	IMPAIRED HEALING	26	4071	228	40710	25354	0.006386637189879637	0.005600589535740604	1.1403508771929824	0.28	0.5979798618373753		0.8954907311107395	1195492	26431
37220037	SINUS DISORDER	9	4071	79	40710	25354	0.002210759027266028	0.001940555146155736	1.139240506329114	0.03	0.8527683332663565		1.0	1195492	26431
35204970	CARDIO-RESPIRATORY ARREST	27	4071	237	40710	25354	0.006632277081798085	0.005821665438467207	1.1392405063291138	0.29	0.5914039168501877		0.8947180048981057	1195492	26431
35708603	PHARYNGITIS	14	4071	123	40710	25354	0.0034389584868582657	0.003021370670596905	1.1382113821138211	0.1	0.7556685663362206		0.9944560420251872	1195492	26431
35809166	SWELLING	28	4071	246	40710	25354	0.006877916973716531	0.00604274134119381	1.1382113821138211	0.3	0.5849711531808481		0.8893151902375132	1195492	26431
36919042	ANGER	15	4071	132	40710	25354	0.0036845983787767134	0.0032424465733235075	1.1363636363636365	0.11	0.7439993662862334		0.9817193710581732	1195492	26431
36315539	PROTEIN TOTAL DECREASED	5	4071	44	40710	25354	0.001228199459592238	0.0010808155244411693	1.1363636363636365	0.0	0.981969291491384		1.0	1195492	26431
37320187	RASH PAPULAR	11	4071	97	40710	25354	0.002702038811102923	0.002382706951608941	1.134020618556701	0.05	0.8192626618499346		1.0	1195492	26431
36009756	ANAPHYLACTIC REACTION	12	4071	106	40710	25354	0.002947678703021371	0.002603782854335544	1.1320754716981134	0.06	0.8043114189604017		1.0	1195492	26431
37320198	PRURITUS GENERALISED	12	4071	106	40710	25354	0.002947678703021371	0.002603782854335544	1.1320754716981134	0.06	0.8043114189604017		1.0	1195492	26431
36617920	MALIGNANT MELANOMA	6	4071	53	40710	25354	0.0014738393515106856	0.001301891427167772	1.1320754716981134	0.0	0.9507262890615744		1.0	1195492	26431
36416595	HYPOKALAEMIA	39	4071	345	40710	25354	0.009579955784819457	0.00847457627118644	1.1304347826086958	0.41	0.5220560986314821		0.8727218657997866	1195492	26431
35205324	LEFT VENTRICULAR DYSFUNCTION	7	4071	62	40710	25354	0.0017194792434291329	0.001522967329894375	1.1290322580645158	0.01	0.924118812685112		1.0	1195492	26431
36919033	BIPOLAR DISORDER	7	4071	62	40710	25354	0.0017194792434291329	0.001522967329894375	1.1290322580645158	0.01	0.924118812685112		1.0	1195492	26431
35205230	ASCITES	15	4071	133	40710	25354	0.0036845983787767134	0.0032670105625153523	1.1278195488721805	0.09	0.7646169577534979		0.9985766764507222	1195492	26431
37019320	RENAL FAILURE CHRONIC	17	4071	151	40710	25354	0.0041758781626136075	0.0037091623679685578	1.1258278145695364	0.11	0.7414106597755254		0.9799960970043278	1195492	26431
36110534	ABSCESS	9	4071	80	40710	25354	0.002210759027266028	0.0019651191353475803	1.125	0.02	0.8799832411743078		1.0	1195492	26431
36110585	BRONCHOPNEUMONIA	10	4071	89	40710	25354	0.002456398919184476	0.0021861950380741837	1.1235955056179776	0.03	0.861083548532808		1.0	1195492	26431
36416501	RESPIRATORY FAILURE	50	4071	445	40710	25354	0.012281994595922378	0.010930975190370916	1.1235955056179776	0.5	0.4792661137682165		0.8340758790863722	1195492	26431
36718418	DYSARTHRIA	24	4071	214	40710	25354	0.005895357406042742	0.005256693687054778	1.121495327102804	0.18	0.6735140124744352		0.9372763306565912	1195492	26431
36110918	HERPES ZOSTER	36	4071	322	40710	25354	0.008843036109064112	0.007909604519774011	1.1180124223602486	0.3	0.5855046344102999		0.8893151902375132	1195492	26431
35205315	CARDIOMEGALY	20	4071	179	40710	25354	0.004912797838368952	0.004396954065340211	1.1173184357541899	0.12	0.727663788045469		0.9668437114204146	1195492	26431
35205040	DYSPNOEA EXERTIONAL	22	4071	197	40710	25354	0.005404077622205846	0.004839105870793417	1.1167512690355328	0.14	0.7077572401337104		0.9581687937935396	1195492	26431
37220014	EPISTAXIS	23	4071	206	40710	25354	0.005649717514124294	0.005060181773520018	1.1165048543689322	0.15	0.6983229613709567		0.956126778651274	1195492	26431
35506636	HYPOGLYCAEMIA	24	4071	215	40710	25354	0.005895357406042742	0.005281257676246622	1.1162790697674418	0.16	0.6891987727898962		0.9508551251287308	1195492	26431
36313524	ALANINE AMINOTRANSFERASE INCREASED	62	4071	556	40710	25354	0.015229673298943747	0.013657577990665684	1.115107913669065	0.56	0.4536519691221851		0.8116864271881719	1195492	26431
36110642	SEPSIS	64	4071	574	40710	25354	0.015720953082780643	0.014099729796118891	1.1149825783972125	0.58	0.445529959741752		0.8112590308960084	1195492	26431
35205038	DYSPNOEA	217	4071	1947	40710	25354	0.05330385654630312	0.04782608695652174	1.1145351823317924	2.3	0.12961920883245295		0.4784013311497297	1195492	26431
36516973	MUSCULOSKELETAL STIFFNESS	39	4071	351	40710	25354	0.009579955784819457	0.00862196020633751	1.1111111111111112	0.29	0.5900382654723955		0.8944230849621232	1195492	26431
36009755	TOXIC SKIN ERUPTION	5	4071	45	40710	25354	0.001228199459592238	0.001105379513633014	1.1111111111111112	0.0	0.9821502793677368		1.0	1195492	26431
35808988	INJECTION SITE IRRITATION	13	4071	117	40710	25354	0.0031933185949398184	0.0028739867354458364	1.1111111111111112	0.04	0.8349828917525084		1.0	1195492	26431
35708067	ENTEROCOLITIS	7	4071	63	40710	25354	0.0017194792434291329	0.0015475313190862195	1.111111111111111	0.0	0.9547530790718723		1.0	1195492	26431
35708154	ABDOMINAL PAIN	111	4071	1001	40710	25354	0.02726602800294768	0.0245885531810366	1.1088911088911089	0.99	0.320265385871965		0.7217062485582361	1195492	26431
37019401	POLLAKIURIA	25	4071	226	40710	25354	0.006140997297961189	0.005551461557356915	1.1061946902654871	0.14	0.7111578927625685		0.9581687937935396	1195492	26431
36110552	INFECTION	46	4071	416	40710	25354	0.011299435028248588	0.01021861950380742	1.1057692307692308	0.32	0.5691076699670294		0.885536170783728	1195492	26431
36516904	INTERVERTEBRAL DISC DEGENERATION	22	4071	199	40710	25354	0.005404077622205846	0.004888233849177107	1.105527638190955	0.11	0.7410001146787892		0.9799960970043278	1195492	26431
36516837	MYALGIA	64	4071	579	40710	25354	0.015720953082780643	0.014222549742078112	1.1053540587219344	0.49	0.4857070842439899		0.8376528495765424	1195492	26431
37019318	RENAL FAILURE	59	4071	534	40710	25354	0.014492753623188406	0.0131171702284451	1.104868913857678	0.44	0.5091418471615534		0.8586851462062403	1195492	26431
36315381	WEIGHT INCREASED	74	4071	670	40710	25354	0.01817735200196512	0.016457872758535986	1.1044776119402986	0.57	0.4508075917023641		0.8112590308960084	1195492	26431
36918861	STRESS	25	4071	227	40710	25354	0.006140997297961189	0.00557602554654876	1.1013215859030838	0.12	0.7266438792942727		0.9668437114204146	1195492	26431
36313585	HEPATIC ENZYME INCREASED	21	4071	191	40710	25354	0.0051584377302873975	0.0046917219356423494	1.099476439790576	0.09	0.7688360242176033		1.0	1195492	26431
36919045	EMOTIONAL DISORDER	17	4071	155	40710	25354	0.0041758781626136075	0.003807418324735937	1.0967741935483872	0.05	0.8184752520361559		1.0	1195492	26431
36313550	BLOOD BILIRUBIN INCREASED	15	4071	137	40710	25354	0.0036845983787767134	0.003365266519282732	1.094890510948905	0.04	0.8471952889513906		1.0	1195492	26431
36919052	MOOD SWINGS	16	4071	147	40710	25354	0.003930238270695161	0.003610906411201179	1.0884353741496595	0.03	0.8523619961912592		1.0	1195492	26431
36416608	HYPOVOLAEMIA	5	4071	46	40710	25354	0.001228199459592238	0.0011299435028248588	1.0869565217391304	0.0	0.9470124214942072		1.0	1195492	26431
35104281	HAEMOLYTIC ANAEMIA	5	4071	46	40710	25354	0.001228199459592238	0.0011299435028248588	1.0869565217391304	0.0	0.9470124214942072		1.0	1195492	26431
35808999	INJECTION SITE MASS	5	4071	46	40710	25354	0.001228199459592238	0.0011299435028248588	1.0869565217391304	0.0	0.9470124214942072		1.0	1195492	26431
36516833	MYOSITIS	5	4071	46	40710	25354	0.001228199459592238	0.0011299435028248588	1.0869565217391304	0.0	0.9470124214942072		1.0	1195492	26431
35205064	AORTIC VALVE INCOMPETENCE	10	4071	92	40710	25354	0.002456398919184476	0.0022598870056497176	1.0869565217391304	0.01	0.937535854153962		1.0	1195492	26431
36718201	EXTRAPYRAMIDAL DISORDER	10	4071	92	40710	25354	0.002456398919184476	0.0022598870056497176	1.0869565217391304	0.01	0.937535854153962		1.0	1195492	26431
36718379	PARAESTHESIA	67	4071	617	40710	25354	0.016457872758535986	0.015155981331368215	1.085899513776337	0.33	0.5627426508609361		0.885536170783728	1195492	26431
35809146	MOBILITY DECREASED	28	4071	258	40710	25354	0.006877916973716531	0.0063375092114959465	1.0852713178294573	0.1	0.7569241040709819		0.9944560420251872	1195492	26431
37320197	PRURITUS	96	4071	886	40710	25354	0.02358142962417097	0.021763694423974453	1.0835214446952597	0.49	0.4845797435261341		0.8375993756877068	1195492	26431
36416551	OSTEOPOROSIS	34	4071	314	40710	25354	0.008351756325227217	0.0077130926062392545	1.0828025477707006	0.12	0.7271901112584536		0.9668437114204146	1195492	26431
37320158	ERYTHEMA	63	4071	585	40710	25354	0.015475313190862197	0.01436993367722918	1.0769230769230769	0.24	0.6211070627736827		0.9134084201784892	1195492	26431
36211088	JOINT INJURY	14	4071	130	40710	25354	0.0034389584868582657	0.0031933185949398184	1.0769230769230769	0.01	0.9054523971327152		1.0	1195492	26431
36718179	COGNITIVE DISORDER	12	4071	112	40710	25354	0.002947678703021371	0.002751166789486613	1.0714285714285714	0.01	0.9433231599513472		1.0	1195492	26431
35204904	ATRIOVENTRICULAR BLOCK FIRST DEGREE	6	4071	56	40710	25354	0.0014738393515106856	0.0013755833947433065	1.0714285714285714	0.0	0.9519300855403564		1.0	1195492	26431
37019425	HAEMATURIA	17	4071	159	40710	25354	0.0041758781626136075	0.0039056742815033172	1.0691823899371071	0.02	0.8954909275061016		1.0	1195492	26431
35204981	VENTRICULAR FIBRILLATION	8	4071	75	40710	25354	0.0019651191353475803	0.0018422991893883567	1.0666666666666669	0.0	0.9861403575719422		1.0	1195492	26431
37019315	ANURIA	5	4071	47	40710	25354	0.001228199459592238	0.0011545074920167036	1.0638297872340423	0.01	0.9126505039320556		1.0	1195492	26431
36718449	URINARY INCONTINENCE	22	4071	207	40710	25354	0.005404077622205846	0.005084745762711864	1.0628019323671498	0.02	0.8751430496132429		1.0	1195492	26431
36718382	SKIN BURNING SENSATION	7	4071	66	40710	25354	0.0017194792434291329	0.0016212232866617538	1.0606060606060606	0.0	0.9556901021989562		1.0	1195492	26431
37320254	SKIN ULCER	14	4071	132	40710	25354	0.0034389584868582657	0.0032424465733235075	1.0606060606060606	0.0	0.947748112188136		1.0	1195492	26431
35708179	INCONTINENCE	7	4071	66	40710	25354	0.0017194792434291329	0.0016212232866617538	1.0606060606060606	0.0	0.9556901021989562		1.0	1195492	26431
35707684	GINGIVITIS	9	4071	85	40710	25354	0.002210759027266028	0.0020879390813068038	1.0588235294117647	0.0	0.9869748377441891		1.0	1195492	26431
36009773	RHINITIS ALLERGIC	11	4071	104	40710	25354	0.002702038811102923	0.002554654875951855	1.0576923076923077	0.0	0.9882211271684436		1.0	1195492	26431
35809369	DRUG WITHDRAWAL SYNDROME	28	4071	265	40710	25354	0.006877916973716531	0.00650945713583886	1.0566037735849056	0.03	0.8602294309889327		1.0	1195492	26431
35205036	PRESYNCOPE	10	4071	95	40710	25354	0.002456398919184476	0.002333578973225252	1.0526315789473684	0.0	0.987674404960244		1.0	1195492	26431
35708153	FLATULENCE	24	4071	228	40710	25354	0.005895357406042742	0.005600589535740604	1.0526315789473684	0.02	0.8966859184175202		1.0	1195492	26431
37420530	IMPAIRED WORK ABILITY	6	4071	57	40710	25354	0.0014738393515106856	0.001400147383935151	1.0526315789473684	0.01	0.9206043171323874		1.0	1195492	26431
35809136	ILL-DEFINED DISORDER	13	4071	124	40710	25354	0.0031933185949398184	0.00304593465978875	1.0483870967741935	0.0	0.9892055162360937		1.0	1195492	26431
35205180	ACUTE MYOCARDIAL INFARCTION	29	4071	277	40710	25354	0.00712355686563498	0.006804225006140997	1.0469314079422385	0.02	0.8917840028758931		1.0	1195492	26431
35205259	PULMONARY OEDEMA	25	4071	239	40710	25354	0.006140997297961189	0.005870793416850897	1.0460251046025104	0.01	0.9145029604271434		1.0	1195492	26431
36516951	BACK PAIN	125	4071	1197	40710	25354	0.030704986489805942	0.029403095062638177	1.0442773600668338	0.18	0.6749545289915578		0.9375732002719094	1195492	26431
37622403	ARTERIOSCLEROSIS	12	4071	115	40710	25354	0.002947678703021371	0.002824858757062147	1.0434782608695652	0.0	0.9887898705869486		1.0	1195492	26431
35104643	NON-HODGKIN'S LYMPHOMA	5	4071	48	40710	25354	0.001228199459592238	0.0011790714812085483	1.0416666666666667	0.02	0.8790920284578034		1.0	1195492	26431
35707639	LOOSE TOOTH	5	4071	48	40710	25354	0.001228199459592238	0.0011790714812085483	1.0416666666666667	0.02	0.8790920284578034		1.0	1195492	26431
36110570	RESPIRATORY TRACT INFECTION	8	4071	77	40710	25354	0.0019651191353475803	0.0018914271677720465	1.0389610389610389	0.01	0.931600929820312		1.0	1195492	26431
36919207	NIGHTMARE	11	4071	106	40710	25354	0.002702038811102923	0.002603782854335544	1.0377358490566038	0.0	0.9649759041809896		1.0	1195492	26431
35809142	LOCAL SWELLING	26	4071	251	40710	25354	0.006386637189879637	0.006165561287153034	1.0358565737051793	0.0	0.9468144576741514		1.0	1195492	26431
35205023	CYANOSIS	9	4071	87	40710	25354	0.002210759027266028	0.0021370670596904933	1.0344827586206895	0.01	0.935621860802732		1.0	1195492	26431
35205025	DIZZINESS	173	4071	1674	40710	25354	0.04249570130189143	0.04112011790714812	1.0334528076463558	0.14	0.7043215557159617		0.9581687937935396	1195492	26431
36919236	SUICIDE ATTEMPT	19	4071	184	40710	25354	0.004667157946450504	0.004519774011299435	1.0326086956521738	0.0	0.9911255857757966		1.0	1195492	26431
35809131	GENERAL PHYSICAL HEALTH DETERIORATION	36	4071	349	40710	25354	0.008843036109064112	0.00857283222795382	1.0315186246418335	0.01	0.929062805133446		1.0	1195492	26431
35808978	INJECTION SITE EXTRAVASATION	7	4071	68	40710	25354	0.0017194792434291329	0.001670351265045443	1.0294117647058825	0.02	0.8982209196111184		1.0	1195492	26431
35205181	ANGINA PECTORIS	24	4071	234	40710	25354	0.005895357406042742	0.005747973470891673	1.0256410256410255	0.0	0.9921232358408022		1.0	1195492	26431
37622518	HAEMORRHAGE	25	4071	244	40710	25354	0.006140997297961189	0.005993613362810121	1.024590163934426	0.0	0.9922850076843232		1.0	1195492	26431
35708171	DYSPHAGIA	42	4071	411	40710	25354	0.010316875460574795	0.010095799557848194	1.0218978102189782	0.0	0.95831602472301		1.0	1195492	26431
37320205	PSORIASIS	24	4071	235	40710	25354	0.005895357406042742	0.005772537460083518	1.0212765957446808	0.0	0.9921383678773416		1.0	1195492	26431
37219868	PULMONARY HYPERTENSION	15	4071	147	40710	25354	0.0036845983787767134	0.003610906411201179	1.020408163265306	0.0	0.9503831321029498		1.0	1195492	26431
36110722	PYELONEPHRITIS	10	4071	98	40710	25354	0.002456398919184476	0.0024072709408007858	1.020408163265306	0.01	0.9150823049940046		1.0	1195492	26431
35809098	THIRST	6	4071	59	40710	25354	0.0014738393515106856	0.0014492753623188404	1.0169491525423728	0.03	0.8597968597838691		1.0	1195492	26431
36110736	URINARY TRACT INFECTION	72	4071	709	40710	25354	0.017686072218128224	0.017415868337017932	1.0155148095909732	0.0	0.9499374999535172		1.0	1195492	26431
36211078	STRESS FRACTURE	8	4071	79	40710	25354	0.0019651191353475803	0.001940555146155736	1.0126582278481011	0.02	0.8786248414197334		1.0	1195492	26431
35708202	NAUSEA	259	4071	2559	40710	25354	0.06362073200687791	0.06285924834193073	1.0121141070730757	0.02	0.8753064690601443		1.0	1195492	26431
35606965	EYE SWELLING	9	4071	89	40710	25354	0.002210759027266028	0.0021861950380741837	1.0112359550561798	0.02	0.8855756642449784		1.0	1195492	26431
36314157	BLOOD GLUCOSE DECREASED	10	4071	99	40710	25354	0.002456398919184476	0.002431834929992631	1.0101010101010102	0.02	0.8914519079898771		1.0	1195492	26431
35406392	VERTIGO	21	4071	208	40710	25354	0.0051584377302873975	0.00510930975190371	1.0096153846153846	0.01	0.9415459499952548		1.0	1195492	26431
36211311	ROAD TRAFFIC ACCIDENT	24	4071	238	40710	25354	0.005895357406042742	0.005846229427659052	1.0084033613445378	0.0	0.9453246792498688		1.0	1195492	26431
36718347	AGITATION	28	4071	278	40710	25354	0.006877916973716531	0.006828788995332842	1.0071942446043165	0.0	0.9493773790711562		1.0	1195492	26431
36313985	BLOOD CHOLESTEROL INCREASED	44	4071	437	40710	25354	0.010808155244411692	0.010734463276836158	1.0068649885583525	0.0	0.9710893738509734		1.0	1195492	26431
36416600	HYPONATRAEMIA	32	4071	319	40710	25354	0.00786047654139032	0.007835912552198477	1.0031347962382444	0.01	0.93921631473489		1.0	1195492	26431
36314856	BONE DENSITY DECREASED	6	4071	60	40710	25354	0.0014738393515106856	0.0014738393515106856	1.0		1.0		1.0	1195492	26431
36718427	INCOHERENT	5	4071	50	40710	25354	0.001228199459592238	0.001228199459592238	1.0		1.0		1.0	1195492	26431
36718193	AKATHISIA	5	4071	50	40710	25354	0.001228199459592238	0.001228199459592238	1.0		1.0		1.0	1195492	26431
35506797	HYPOTHYROIDISM	22	4071	220	40710	25354	0.005404077622205846	0.005404077622205846	1.0		1.0		1.0	1195492	26431
36110015	BACTERIAL INFECTION	7	4071	70	40710	25354	0.0017194792434291329	0.0017194792434291329	1.0		1.0		1.0	1195492	26431
36718132	HEADACHE	172	4071	1722	40710	25354	0.042250061409972985	0.04229918938835667	0.9988385598141696	0.0	0.9792674224941028		1.0	1195492	26431
36516959	PAIN IN EXTREMITY	139	4071	1396	40710	25354	0.03414394497666421	0.03429132891181528	0.995702005730659	0.0	0.996723361144328		1.0	1195492	26431
36919117	MENTAL DISORDER	20	4071	202	40710	25354	0.004912797838368952	0.004961925816752641	0.99009900990099	0.01	0.9406378604567468		1.0	1195492	26431
37520652	KNEE ARTHROPLASTY	9	4071	91	40710	25354	0.002210759027266028	0.0022353230164578733	0.989010989010989	0.02	0.8867153704529427		1.0	1195492	26431
36416641	DYSLIPIDAEMIA	8	4071	81	40710	25354	0.0019651191353475803	0.001989683124539425	0.9876543209876544	0.02	0.8799832411743078		1.0	1195492	26431
36211285	ARTHROPOD BITE	5	4071	51	40710	25354	0.001228199459592238	0.0012527634487840824	0.9803921568627452	0.04	0.8490907286303208		1.0	1195492	26431
37420588	TREATMENT NONCOMPLIANCE	15	4071	153	40710	25354	0.0036845983787767134	0.0037582903463522477	0.9803921568627452	0.0	0.9512728083033384		1.0	1195492	26431
36314073	BLOOD TRIGLYCERIDES INCREASED	15	4071	153	40710	25354	0.0036845983787767134	0.0037582903463522477	0.9803921568627452	0.0	0.9512728083033384		1.0	1195492	26431
36918858	ANXIETY	122	4071	1247	40710	25354	0.029968066814050606	0.03063129452223041	0.9783480352846832	0.03	0.8519516611355576		1.0	1195492	26431
36311824	EJECTION FRACTION DECREASED	9	4071	92	40710	25354	0.002210759027266028	0.0022598870056497176	0.9782608695652174	0.01	0.9122072701599082		1.0	1195492	26431
35205094	MITRAL VALVE INCOMPETENCE	22	4071	226	40710	25354	0.005404077622205846	0.005551461557356915	0.9734513274336284	0.0	0.9919669068009712		1.0	1195492	26431
36617300	NEOPLASM MALIGNANT	14	4071	144	40710	25354	0.0034389584868582657	0.0035372144436256452	0.9722222222222222	0.0	0.9698444775404114		1.0	1195492	26431
36516895	FOOT DEFORMITY	7	4071	72	40710	25354	0.0017194792434291329	0.0017686072218128226	0.9722222222222222	0.02	0.9008129961756944		1.0	1195492	26431
36110697	NASOPHARYNGITIS	53	4071	546	40710	25354	0.01301891427167772	0.013411938098747236	0.9706959706959708	0.02	0.8913595573263821		1.0	1195492	26431
36516858	RESTLESS LEGS SYNDROME	12	4071	124	40710	25354	0.002947678703021371	0.00304593465978875	0.967741935483871	0.0	0.9675060696933776		1.0	1195492	26431
35607470	DIPLOPIA	12	4071	124	40710	25354	0.002947678703021371	0.00304593465978875	0.967741935483871	0.0	0.9675060696933776		1.0	1195492	26431
36718595	RADICULOPATHY	9	4071	93	40710	25354	0.002210759027266028	0.0022844509948415624	0.967741935483871	0.01	0.937535854153962		1.0	1195492	26431
36009833	RHEUMATOID ARTHRITIS	69	4071	715	40710	25354	0.01694915254237288	0.017563252272168997	0.965034965034965	0.05	0.8241709833660877		1.0	1195492	26431
37622517	HAEMATOMA	11	4071	114	40710	25354	0.002702038811102923	0.002800294767870302	0.9649122807017544	0.0	0.9661114754406062		1.0	1195492	26431
37320164	RASH ERYTHEMATOUS	11	4071	114	40710	25354	0.002702038811102923	0.002800294767870302	0.9649122807017544	0.0	0.9661114754406062		1.0	1195492	26431
36718555	INSOMNIA	97	4071	1011	40710	25354	0.023827069516089414	0.02483419307295505	0.9594460929772504	0.12	0.7327223836256355		0.9718748282812248	1195492	26431
37420583	REFUSAL OF TREATMENT BY PATIENT	7	4071	73	40710	25354	0.0017194792434291329	0.0017931712110046672	0.9589041095890408	0.01	0.9295051895854712		1.0	1195492	26431
36316391	BLOOD SODIUM DECREASED	14	4071	146	40710	25354	0.0034389584868582657	0.0035863424220093343	0.9589041095890408	0.0	0.9900088387421028		1.0	1195492	26431
36617436	RENAL CYST	9	4071	94	40710	25354	0.002210759027266028	0.002309014984033407	0.9574468085106382	0.0	0.9626789132240516		1.0	1195492	26431
36617934	BASAL CELL CARCINOMA	11	4071	115	40710	25354	0.002702038811102923	0.002824858757062147	0.9565217391304348	0.0	0.9887456028085608		1.0	1195492	26431
37219850	ACUTE RESPIRATORY DISTRESS SYNDROME	13	4071	136	40710	25354	0.0031933185949398184	0.003340702530090886	0.9558823529411764	0.0	0.9896478998212428		1.0	1195492	26431
35104868	LEUKOPENIA	15	4071	157	40710	25354	0.0036845983787767134	0.0038565463031196272	0.9554140127388536	0.0	0.9710926883967426		1.0	1195492	26431
35205029	HAEMOPTYSIS	15	4071	157	40710	25354	0.0036845983787767134	0.0038565463031196272	0.9554140127388536	0.0	0.9710926883967426		1.0	1195492	26431
36110584	BRONCHITIS	49	4071	513	40710	25354	0.012036354704003929	0.012601326455416359	0.9551656920077972	0.06	0.8142740446615205		1.0	1195492	26431
36416638	HYPERLIPIDAEMIA	31	4071	327	40710	25354	0.007614836649471874	0.008032424465733235	0.9480122324159024	0.04	0.8469791634488391		1.0	1195492	26431
36211102	HIP FRACTURE	9	4071	95	40710	25354	0.002210759027266028	0.002333578973225252	0.9473684210526316	0.0	0.9876154323862022		1.0	1195492	26431
35205190	MYOCARDIAL ISCHAEMIA	16	4071	169	40710	25354	0.003930238270695161	0.0041513141734217645	0.9467455621301776	0.01	0.935010960546524		1.0	1195492	26431
35205160	ARTERIOSCLEROSIS CORONARY ARTERY	7	4071	74	40710	25354	0.0017194792434291329	0.0018177352001965122	0.945945945945946	0.0	0.9579292209612305		1.0	1195492	26431
36211375	HEAD INJURY	10	4071	106	40710	25354	0.002456398919184476	0.002603782854335544	0.9433962264150944	0.0	0.9882718731157571		1.0	1195492	26431
43053808	INJECTION SITE BRUISING	23	4071	244	40710	25354	0.005649717514124294	0.005993613362810121	0.942622950819672	0.03	0.8689505805315523		1.0	1195492	26431
36110708	SINUSITIS	58	4071	616	40710	25354	0.01424711373126996	0.015131417342176368	0.9415584415584416	0.14	0.7081534349624741		0.9581687937935396	1195492	26431
37622529	HYPERTENSION	118	4071	1256	40710	25354	0.028985507246376805	0.03085237042495701	0.9394904458598726	0.37	0.5412726451058556		0.8789247386894103	1195492	26431
35708564	LIP SWELLING	6	4071	64	40710	25354	0.0014738393515106856	0.0015720953082780645	0.9375	0.0	0.9547530790718723		1.0	1195492	26431
35205236	OEDEMA PERIPHERAL	115	4071	1228	40710	25354	0.02824858757062147	0.03016457872758536	0.9364820846905536	0.4	0.5252965582069603		0.8727218657997866	1195492	26431
36110597	PNEUMONIA	139	4071	1486	40710	25354	0.03414394497666421	0.036502087939081315	0.9353970390309556	0.52	0.4695674723771717		0.8252268106454291	1195492	26431
35809243	PAIN	215	4071	2302	40710	25354	0.05281257676246622	0.05654630311962663	0.9339704604691572	0.9	0.3418521508118455		0.7358194502914809	1195492	26431
35809115	CONDITION AGGRAVATED	66	4071	707	40710	25354	0.016212232866617538	0.01736674035863424	0.9335219236209334	0.23	0.6339709239835152		0.9169402327568006	1195492	26431
35909511	HYPOALBUMINAEMIA	7	4071	75	40710	25354	0.0017194792434291329	0.0018422991893883567	0.9333333333333332	0.0	0.9860562681628484		1.0	1195492	26431
35809076	FATIGUE	167	4071	1791	40710	25354	0.04102186195038074	0.04399410464259396	0.9324399776661084	0.71	0.3986242904634996		0.7690630250356405	1195492	26431
36718317	LOSS OF CONSCIOUSNESS	60	4071	645	40710	25354	0.014738393515106854	0.01584377302873987	0.9302325581395351	0.22	0.6353675747842604		0.9169402327568006	1195492	26431
35708093	DIARRHOEA	161	4071	1736	40710	25354	0.03954802259887006	0.042643085237042494	0.9274193548387096	0.8	0.3713052460370093		0.7481012458425638	1195492	26431
35809014	INJECTION SITE REACTION	24	4071	259	40710	25354	0.005895357406042742	0.006362073200687792	0.9266409266409266	0.06	0.7990507153907043		1.0	1195492	26431
37219885	APNOEA	5	4071	54	40710	25354	0.001228199459592238	0.0013264554163596167	0.9259259259259259	0.0	0.9507262890615744		1.0	1195492	26431
35708044	COLITIS ULCERATIVE	5	4071	54	40710	25354	0.001228199459592238	0.0013264554163596167	0.9259259259259259	0.0	0.9507262890615744		1.0	1195492	26431
42889647	TOXICITY TO VARIOUS AGENTS	23	4071	249	40710	25354	0.005649717514124294	0.0061164333087693435	0.9236947791164658	0.07	0.7951411597768816		1.0	1195492	26431
35104181	PURPURA	6	4071	65	40710	25354	0.0014738393515106856	0.0015966592974699092	0.923076923076923	0.0	0.9850169605275608		1.0	1195492	26431
35708208	VOMITING	155	4071	1680	40710	25354	0.038074183247359374	0.04126750184229919	0.9226190476190478	0.88	0.3479846596991037		0.7366415971224408	1195492	26431
36311984	HEART RATE IRREGULAR	14	4071	152	40710	25354	0.0034389584868582657	0.003733726357160403	0.9210526315789472	0.03	0.8730128290158907		1.0	1195492	26431
35506530	DIABETIC RETINOPATHY	7	4071	76	40710	25354	0.0017194792434291329	0.0018668631785802013	0.9210526315789472	0.0	0.9861403575719422		1.0	1195492	26431
35708593	ORAL CANDIDIASIS	8	4071	87	40710	25354	0.0019651191353475803	0.0021370670596904933	0.9195402298850576	0.0	0.9611439274133446		1.0	1195492	26431
35205034	PALPITATIONS	41	4071	446	40710	25354	0.010071235568656349	0.010955539179562759	0.9192825112107624	0.19	0.6603352597410719		0.934824770528892	1195492	26431
35708164	ABDOMINAL DISCOMFORT	35	4071	383	40710	25354	0.008597396217145666	0.009408007860476542	0.9138381201044384	0.18	0.6691263654368581		0.934824770528892	1195492	26431
35809104	GAIT DISTURBANCE	68	4071	745	40710	25354	0.016703512650454434	0.018300171947924344	0.9127516778523488	0.44	0.5054346227803979		0.8583496125234316	1195492	26431
36516812	ARTHRALGIA	166	4071	1822	40710	25354	0.040776222058462284	0.04475558830754114	0.911086717892426	1.29	0.2561882828432173		0.6657409799055035	1195492	26431
36211065	FRACTURE	6	4071	66	40710	25354	0.0014738393515106856	0.0016212232866617538	0.9090909090909092	0.0	0.9851211947046152		1.0	1195492	26431
36110555	LOCALISED INFECTION	8	4071	88	40710	25354	0.0019651191353475803	0.0021616310488823385	0.9090909090909092	0.01	0.935621860802732		1.0	1195492	26431
36316089	CHEST X-RAY ABNORMAL	7	4071	77	40710	25354	0.0017194792434291329	0.0018914271677720465	0.9090909090909092	0.0	0.9586852458501554		1.0	1195492	26431
36211478	DRUG PRESCRIBING ERROR	8	4071	88	40710	25354	0.0019651191353475803	0.0021616310488823385	0.9090909090909092	0.01	0.935621860802732		1.0	1195492	26431
36313050	INTERNATIONAL NORMALISED RATIO INCREASED	18	4071	198	40710	25354	0.004421518054532056	0.004863669859985262	0.9090909090909092	0.07	0.7874617013006715		1.0	1195492	26431
35708690	DRY MOUTH	28	4071	308	40710	25354	0.006877916973716531	0.007565708671088184	0.9090909090909092	0.15	0.6968128659715622		0.9557720459645844	1195492	26431
37219905	HYPOXIA	18	4071	199	40710	25354	0.004421518054532056	0.004888233849177107	0.9045226130653266	0.08	0.7714273162113359		1.0	1195492	26431
37320170	SKIN EXFOLIATION	14	4071	155	40710	25354	0.0034389584868582657	0.003807418324735937	0.9032258064516128	0.05	0.8169055548689462		1.0	1195492	26431
36919059	AGGRESSION	14	4071	155	40710	25354	0.0034389584868582657	0.003807418324735937	0.9032258064516128	0.05	0.8169055548689462		1.0	1195492	26431
36919098	ABNORMAL BEHAVIOUR	12	4071	133	40710	25354	0.002947678703021371	0.0032670105625153523	0.9022556390977444	0.04	0.8436089760488285		1.0	1195492	26431
35707625	DENTAL CARIES	10	4071	112	40710	25354	0.002456398919184476	0.002751166789486613	0.8928571428571429	0.03	0.852171497283479		1.0	1195492	26431
36718180	DISTURBANCE IN ATTENTION	20	4071	224	40710	25354	0.004912797838368952	0.005502333578973225	0.8928571428571429	0.14	0.7072543855530553		0.9581687937935396	1195492	26431
35204966	CARDIAC ARREST	34	4071	381	40710	25354	0.008351756325227217	0.009358879882092852	0.8923884514435695	0.31	0.579826466016531		0.8861625373452692	1195492	26431
35205182	ANGINA UNSTABLE	9	4071	101	40710	25354	0.002210759027266028	0.0024809629083763205	0.891089108910891	0.03	0.8681291787070213		1.0	1195492	26431
35809072	ASTHENIA	118	4071	1327	40710	25354	0.028985507246376805	0.03259641365757799	0.8892238131122834	1.43	0.2314667979411807		0.6361173871477052	1195492	26431
36211462	DRUG DOSE OMISSION	32	4071	360	40710	25354	0.00786047654139032	0.008843036109064112	0.8888888888888888	0.31	0.5799493045453332		0.8861625373452692	1195492	26431
35607320	PHOTOPHOBIA	7	4071	79	40710	25354	0.0017194792434291329	0.001940555146155736	0.8860759493670886	0.01	0.9049079361814324		1.0	1195492	26431
35205168	CORONARY ARTERY OCCLUSION	10	4071	113	40710	25354	0.002456398919184476	0.002775730778678457	0.8849557522123894	0.05	0.8304347429287183		1.0	1195492	26431
35204948	TACHYCARDIA	29	4071	328	40710	25354	0.00712355686563498	0.00805698845492508	0.8841463414634146	0.3	0.5849841140673242		0.8893151902375132	1195492	26431
36211464	INAPPROPRIATE SCHEDULE OF DRUG ADMINISTRATION	19	4071	215	40710	25354	0.004667157946450504	0.005281257676246622	0.8837209302325583	0.16	0.6860875272918607		0.9495849109619232	1195492	26431
37320223	DECUBITUS ULCER	9	4071	102	40710	25354	0.002210759027266028	0.002505526897568165	0.8823529411764707	0.04	0.8451269250485924		1.0	1195492	26431
35809134	HYPERHIDROSIS	54	4071	613	40710	25354	0.01326455416359617	0.015057725374600837	0.8809135399673735	0.69	0.4050020838597685		0.7753715625764938	1195492	26431
36211385	CONTUSION	34	4071	386	40710	25354	0.008351756325227217	0.009481699828052076	0.8808290155440414	0.39	0.5300825931089486		0.8746935229702736	1195492	26431
36516824	OSTEOARTHRITIS	51	4071	581	40710	25354	0.012527634487840826	0.014271677720461803	0.8777969018932875	0.69	0.4066564210503646		0.7753715625764938	1195492	26431
35708100	CONSTIPATION	76	4071	869	40710	25354	0.018668631785802012	0.02134610660771309	0.8745684695051784	1.16	0.281878935912101		0.6848355134741841	1195492	26431
35708322	PEPTIC ULCER	6	4071	69	40710	25354	0.0014738393515106856	0.001694915254237288	0.8695652173913044	0.02	0.8982209196111184		1.0	1195492	26431
37019292	NEPHROTIC SYNDROME	6	4071	69	40710	25354	0.0014738393515106856	0.001694915254237288	0.8695652173913044	0.02	0.8982209196111184		1.0	1195492	26431
37019308	RENAL DISORDER	20	4071	230	40710	25354	0.004912797838368952	0.005649717514124294	0.8695652173913044	0.24	0.6231622885129058		0.91381187797286	1195492	26431
35707649	TOOTH DISORDER	8	4071	92	40710	25354	0.0019651191353475803	0.0022598870056497176	0.8695652173913043	0.04	0.8369643763745418		1.0	1195492	26431
36718265	TREMOR	56	4071	644	40710	25354	0.013755833947433065	0.015819209039548022	0.8695652173913043	0.89	0.3443144849021508		0.7366415971224408	1195492	26431
36009711	HYPERSENSITIVITY	34	4071	391	40710	25354	0.008351756325227217	0.0096045197740113	0.8695652173913043	0.49	0.4831321366153283		0.8375993756877068	1195492	26431
35205037	SYNCOPE	36	4071	416	40710	25354	0.008843036109064112	0.01021861950380742	0.8653846153846154	0.57	0.4502717885039325		0.8112590308960084	1195492	26431
36718321	SOMNOLENCE	72	4071	832	40710	25354	0.017686072218128224	0.02043723900761484	0.8653846153846154	1.28	0.2578016706796353		0.666393330944189	1195492	26431
35104113	PANCYTOPENIA	25	4071	289	40710	25354	0.006140997297961189	0.007098992876443134	0.8650519031141869	0.36	0.5485460917086611		0.8813761490988555	1195492	26431
37219834	LUNG INFILTRATION	7	4071	81	40710	25354	0.0017194792434291329	0.001989683124539425	0.8641975308641976	0.03	0.8527683332663565		1.0	1195492	26431
36718563	HYPERSOMNIA	7	4071	81	40710	25354	0.0017194792434291329	0.001989683124539425	0.8641975308641976	0.03	0.8527683332663565		1.0	1195492	26431
36211296	EXCORIATION	7	4071	81	40710	25354	0.0017194792434291329	0.001989683124539425	0.8641975308641976	0.03	0.8527683332663565		1.0	1195492	26431
36211465	INCORRECT DOSE ADMINISTERED	31	4071	361	40710	25354	0.007614836649471874	0.008867600098255957	0.8587257617728532	0.53	0.4654367103834976		0.8231334415115558	1195492	26431
36211383	BLISTER	17	4071	198	40710	25354	0.0041758781626136075	0.004863669859985262	0.8585858585858586	0.24	0.6266718502039789		0.9169402327568006	1195492	26431
36918942	DEPRESSION	112	4071	1308	40710	25354	0.02751166789486613	0.03212969786293294	0.8562691131498471	2.42	0.11961749898052446		0.472732337019601	1195492	26431
36516781	ARTHROPATHY	28	4071	327	40710	25354	0.006877916973716531	0.008032424465733235	0.8562691131498471	0.49	0.4843658954785913		0.8375993756877068	1195492	26431
35707907	GASTROENTERITIS	12	4071	141	40710	25354	0.002947678703021371	0.0034635224760501105	0.851063829787234	0.16	0.6914088088515828		0.9517771711038006	1195492	26431
35808976	INJECTION SITE ERYTHEMA	49	4071	576	40710	25354	0.012036354704003929	0.014148857774502581	0.8506944444444445	1.05	0.30515824069955244		0.7029528184140369	1195492	26431
35708139	DYSPEPSIA	38	4071	448	40710	25354	0.009334315892901008	0.01100466715794645	0.8482142857142858	0.81	0.3673603809041757		0.7475313917238183	1195492	26431
36110874	CYTOMEGALOVIRUS INFECTION	5	4071	59	40710	25354	0.001228199459592238	0.0014492753623188404	0.8474576271186441	0.02	0.8898858762599322		1.0	1195492	26431
36009918	VASCULITIS	7	4071	83	40710	25354	0.0017194792434291329	0.0020388111029231147	0.8433734939759037	0.06	0.802392781867389		1.0	1195492	26431
36211076	PATHOLOGICAL FRACTURE	7	4071	83	40710	25354	0.0017194792434291329	0.0020388111029231147	0.8433734939759037	0.06	0.802392781867389		1.0	1195492	26431
35809304	PRODUCT QUALITY ISSUE	21	4071	250	40710	25354	0.0051584377302873975	0.006140997297961189	0.8399999999999999	0.44	0.5062160866298262		0.8583496125234316	1195492	26431
36312077	BLOOD PRESSURE INCREASED	46	4071	548	40710	25354	0.011299435028248588	0.013461066077130927	0.8394160583941606	1.16	0.2812092240460858		0.6848355134741841	1195492	26431
36617162	BREAST CANCER	15	4071	179	40710	25354	0.0036845983787767134	0.004396954065340211	0.8379888268156425	0.29	0.592857678373244		0.895144795014147	1195492	26431
36919118	MENTAL STATUS CHANGES	18	4071	215	40710	25354	0.004421518054532056	0.005281257676246622	0.8372093023255814	0.38	0.5400476988233192		0.8789247386894103	1195492	26431
37019396	DYSURIA	18	4071	215	40710	25354	0.004421518054532056	0.005281257676246622	0.8372093023255814	0.38	0.5400476988233192		0.8789247386894103	1195492	26431
37119548	MENORRHAGIA	5	4071	60	40710	25354	0.001228199459592238	0.0014738393515106856	0.8333333333333334	0.03	0.8597968597838691		1.0	1195492	26431
36211136	UPPER LIMB FRACTURE	6	4071	72	40710	25354	0.0014738393515106856	0.0017686072218128226	0.8333333333333334	0.05	0.8158077709055432		1.0	1195492	26431
36516848	MUSCLE SPASMS	60	4071	721	40710	25354	0.014738393515106854	0.01771063620732007	0.8321775312066574	1.74	0.18733948502455686		0.5865875678637763	1195492	26431
35708628	OROPHARYNGEAL PAIN	27	4071	325	40710	25354	0.006632277081798085	0.007983296487349545	0.8307692307692308	0.7	0.4022436654384971		0.7721461316457582	1195492	26431
36311983	HEART RATE INCREASED	27	4071	326	40710	25354	0.006632277081798085	0.00800786047654139	0.8282208588957055	0.73	0.3934703112212451		0.7681243853905804	1195492	26431
36211297	FALL	126	4071	1523	40710	25354	0.030950626381724394	0.03741095553917957	0.8273145108338805	4.17	0.041031190784414064		0.25592313352976137	1195492	26431
36718141	MIGRAINE	24	4071	291	40710	25354	0.005895357406042742	0.007148120854826823	0.8247422680412372	0.66	0.41589771119698016		0.7787888513590511	1195492	26431
36718372	BURNING SENSATION	16	4071	194	40710	25354	0.003930238270695161	0.004765413903217883	0.8247422680412371	0.39	0.5330319587851352		0.8761537611610606	1195492	26431
35809019	INJECTION SITE SWELLING	23	4071	279	40710	25354	0.005649717514124294	0.006853352984524687	0.8243727598566308	0.63	0.42705208952827506		0.793838920680297	1195492	26431
36211461	DRUG ADMINISTRATION ERROR	6	4071	73	40710	25354	0.0014738393515106856	0.0017931712110046672	0.8219178082191781	0.07	0.7894124113352015		1.0	1195492	26431
35809148	MULTI-ORGAN FAILURE	17	4071	207	40710	25354	0.0041758781626136075	0.005084745762711864	0.8212560386473431	0.45	0.5046253270250258		0.8583496125234316	1195492	26431
35809327	DRUG INEFFECTIVE	182	4071	2220	40710	25354	0.044706460329157455	0.05453205600589536	0.8198198198198199	6.85	0.008881863720242805		0.09557385749669722	1195492	26431
36718353	CRYING	10	4071	122	40710	25354	0.002456398919184476	0.0029968066814050607	0.819672131147541	0.21	0.6492399082170981		0.9271388595847904	1195492	26431
35104397	MYELODYSPLASTIC SYNDROME	5	4071	61	40710	25354	0.001228199459592238	0.0014984033407025301	0.819672131147541	0.05	0.8303558893131926		1.0	1195492	26431
37320268	ALOPECIA	35	4071	428	40710	25354	0.008597396217145666	0.010513387374109557	0.8177570093457944	1.15	0.28415295519805805		0.6848355134741841	1195492	26431
36718354	DISORIENTATION	20	4071	245	40710	25354	0.004912797838368952	0.0060181773520019645	0.8163265306122449	0.59	0.4415393852753797		0.8111702352080798	1195492	26431
35707535	HIATUS HERNIA	16	4071	196	40710	25354	0.003930238270695161	0.0048145418816015716	0.8163265306122448	0.44	0.5066959100105597		0.8583496125234316	1195492	26431
35204953	ATRIAL FIBRILLATION	43	4071	528	40710	25354	0.010562515352493244	0.01296978629329403	0.8143939393939394	1.52	0.2179495004653985		0.6325055182788382	1195492	26431
36918968	DELUSION	6	4071	74	40710	25354	0.0014738393515106856	0.0018177352001965122	0.8108108108108109	0.09	0.7635752613279246		0.9985766764507222	1195492	26431
35707572	PROCTALGIA	6	4071	74	40710	25354	0.0014738393515106856	0.0018177352001965122	0.8108108108108109	0.09	0.7635752613279246		0.9985766764507222	1195492	26431
35506459	ADRENAL INSUFFICIENCY	5	4071	62	40710	25354	0.001228199459592238	0.001522967329894375	0.8064516129032259	0.06	0.8015783283722275		1.0	1195492	26431
36718119	ENCEPHALOPATHY	10	4071	124	40710	25354	0.002456398919184476	0.00304593465978875	0.8064516129032259	0.26	0.6127588455225044		0.9066955911218916	1195492	26431
35809077	LETHARGY	16	4071	199	40710	25354	0.003930238270695161	0.004888233849177107	0.8040201005025125	0.52	0.4689305500732434		0.8252268106454291	1195492	26431
35406391	TINNITUS	11	4071	137	40710	25354	0.002702038811102923	0.003365266519282732	0.8029197080291971	0.31	0.5756215242168062		0.8861625373452692	1195492	26431
36516818	JOINT SWELLING	44	4071	550	40710	25354	0.010808155244411692	0.013510194055514615	0.8	1.86	0.1722628774166166		0.5529783123793911	1195492	26431
36919128	DRUG DEPENDENCE	20	4071	252	40710	25354	0.004912797838368952	0.006190125276344879	0.7936507936507937	0.8	0.3711523179177446		0.7481012458425638	1195492	26431
35607122	EYE IRRITATION	5	4071	63	40710	25354	0.001228199459592238	0.0015475313190862195	0.7936507936507937	0.08	0.7734764974308599		1.0	1195492	26431
37220054	PHARYNGEAL OEDEMA	8	4071	101	40710	25354	0.0019651191353475803	0.0024809629083763205	0.792079207920792	0.22	0.6383165212841353		0.9169402327568006	1195492	26431
35808984	INJECTION SITE INDURATION	6	4071	76	40710	25354	0.0014738393515106856	0.0018668631785802013	0.7894736842105263	0.13	0.7136100048017331		0.9581687937935396	1195492	26431
35708607	ORAL PAIN	9	4071	114	40710	25354	0.002210759027266028	0.002800294767870302	0.7894736842105263	0.28	0.5973453067170347		0.8954907311107395	1195492	26431
35809005	INJECTION SITE PAIN	82	4071	1039	40710	25354	0.020142471137312698	0.025521984770326703	0.7892204042348411	4.17	0.041130843583135984		0.25592313352976137	1195492	26431
35809083	FEELING ABNORMAL	51	4071	648	40710	25354	0.012527634487840826	0.0159174649963154	0.7870370370370371	2.55	0.11019307594174793		0.4625687363708539	1195492	26431
36718171	AMNESIA	25	4071	318	40710	25354	0.006140997297961189	0.007811348563006633	0.7861635220125787	1.15	0.2840439913863759		0.6848355134741841	1195492	26431
35809086	FEELING HOT	15	4071	191	40710	25354	0.0036845983787767134	0.0046917219356423494	0.7853403141361256	0.61	0.43306140324930803		0.8006046206231292	1195492	26431
35809011	INJECTION SITE PRURITUS	24	4071	307	40710	25354	0.005895357406042742	0.00754114468189634	0.7817589576547231	1.15	0.2833017028036551		0.6848355134741841	1195492	26431
35606961	EYE DISORDER	6	4071	77	40710	25354	0.0014738393515106856	0.0018914271677720465	0.7792207792207793	0.16	0.6894944231954409		0.9508551251287308	1195492	26431
36718566	SLEEP APNOEA SYNDROME	19	4071	244	40710	25354	0.004667157946450504	0.005993613362810121	0.7786885245901639	0.9	0.3428687490887005		0.7358194502914809	1195492	26431
35606824	CATARACT	22	4071	283	40710	25354	0.005404077622205846	0.006951608941292066	0.7773851590106007	1.09	0.29615011957753806		0.6961805887915048	1195492	26431
35708108	IMPAIRED GASTRIC EMPTYING	8	4071	103	40710	25354	0.0019651191353475803	0.002530090886760009	0.7766990291262136	0.28	0.5989473345518166		0.8954907311107395	1195492	26431
36718280	BALANCE DISORDER	26	4071	336	40710	25354	0.006386637189879637	0.008253500368459838	0.7738095238095238	1.38	0.2393892843577781		0.646266477912871	1195492	26431
36516749	OSTEONECROSIS	15	4071	194	40710	25354	0.0036845983787767134	0.004765413903217883	0.7731958762886597	0.71	0.3986031899915624		0.7690630250356405	1195492	26431
36211368	BACK INJURY	8	4071	104	40710	25354	0.0019651191353475803	0.002554654875951855	0.7692307692307693	0.31	0.579930790520484		0.8861625373452692	1195492	26431
35205243	CARDIAC FAILURE CONGESTIVE	40	4071	520	40710	25354	0.009825595676737905	0.012773274379759274	0.7692307692307693	2.37	0.12362659973326202		0.472732337019601	1195492	26431
36009823	SYSTEMIC LUPUS ERYTHEMATOSUS	9	4071	117	40710	25354	0.002210759027266028	0.0028739867354458364	0.7692307692307693	0.37	0.5441510489529988		0.8789247386894103	1195492	26431
37320215	RASH MACULO-PAPULAR	6	4071	78	40710	25354	0.0014738393515106856	0.001915991156963891	0.7692307692307692	0.19	0.6659623376387184		0.934824770528892	1195492	26431
35205164	CORONARY ARTERY DISEASE	33	4071	433	40710	25354	0.008106116433308769	0.01063620732006878	0.7621247113163973	2.06	0.15106939910111214		0.5144161261377848	1195492	26431
37219925	ACUTE RESPIRATORY FAILURE	8	4071	105	40710	25354	0.0019651191353475803	0.0025792188651436987	0.7619047619047619	0.34	0.5613595501828523		0.885536170783728	1195492	26431
35104691	THROMBOCYTOPENIA	31	4071	408	40710	25354	0.007614836649471874	0.01002210759027266	0.7598039215686275	1.97	0.16062545460177058		0.5358857961386582	1195492	26431
36315380	WEIGHT DECREASED	73	4071	961	40710	25354	0.017931712110046672	0.02360599361336281	0.7596253902185224	5.03	0.0248536245880382		0.195619003095151	1195492	26431
35708640	MOUTH ULCERATION	9	4071	119	40710	25354	0.002210759027266028	0.002923114713829526	0.7563025210084033	0.43	0.5106758227810126		0.8593751731380918	1195492	26431
35607450	VISUAL ACUITY REDUCED	13	4071	172	40710	25354	0.0031933185949398184	0.004225006140997298	0.7558139534883721	0.72	0.3951215752074583		0.7681243853905804	1195492	26431
36416606	DEHYDRATION	57	4071	755	40710	25354	0.014001473839351509	0.01854581183984279	0.7549668874172185	4.04	0.04439985563623223		0.26709834414237343	1195492	26431
36718211	MOVEMENT DISORDER	8	4071	106	40710	25354	0.0019651191353475803	0.002603782854335544	0.7547169811320755	0.37	0.5432326374155528		0.8789247386894103	1195492	26431
36311923	ELECTROCARDIOGRAM QT PROLONGED	7	4071	93	40710	25354	0.0017194792434291329	0.0022844509948415624	0.7526881720430108	0.31	0.5795668543610488		0.8861625373452692	1195492	26431
35809323	DRUG EFFECT DECREASED	22	4071	293	40710	25354	0.005404077622205846	0.007197248833210514	0.7508532423208191	1.46	0.2274598786279549		0.6361173871477052	1195492	26431
37622449	HYPOTENSION	52	4071	694	40710	25354	0.012773274379759274	0.01704740849914026	0.7492795389048992	3.87	0.0491445678323196		0.2888188447991706	1195492	26431
36211091	LIMB INJURY	8	4071	107	40710	25354	0.0019651191353475803	0.002628346843527389	0.7476635514018691	0.4	0.5255483901517017		0.8727218657997866	1195492	26431
35707714	PANCREATITIS ACUTE	10	4071	134	40710	25354	0.002456398919184476	0.003291574551707197	0.746268656716418	0.57	0.45189988445635604		0.8112590308960084	1195492	26431
36211137	WRIST FRACTURE	5	4071	67	40710	25354	0.001228199459592238	0.0016457872758535985	0.746268656716418	0.18	0.6679780591349064		0.934824770528892	1195492	26431
36718256	PARKINSON'S DISEASE	5	4071	67	40710	25354	0.001228199459592238	0.0016457872758535985	0.746268656716418	0.18	0.6679780591349064		0.934824770528892	1195492	26431
35635636	VISUAL DISTURBANCE	5	4071	67	40710	25354	0.001228199459592238	0.0016457872758535985	0.746268656716418	0.18	0.6679780591349064		0.934824770528892	1195492	26431
35707759	GASTRIC DISORDER	12	4071	161	40710	25354	0.002947678703021371	0.0039548022598870055	0.7453416149068324	0.73	0.39246427665160855		0.7681243853905804	1195492	26431
36211312	SCAR	9	4071	121	40710	25354	0.002210759027266028	0.0029722426922132155	0.743801652892562	0.5	0.4787766350708174		0.8340758790863722	1195492	26431
36918984	HALLUCINATION	20	4071	269	40710	25354	0.004912797838368952	0.006607713092606239	0.7434944237918216	1.4	0.2360040878430374		0.6416623598294683	1195492	26431
36718288	COMA	11	4071	148	40710	25354	0.002702038811102923	0.0036354704003930243	0.7432432432432432	0.67	0.4142131620348167		0.7787888513590511	1195492	26431
36919230	COMPLETED SUICIDE	20	4071	270	40710	25354	0.004912797838368952	0.006632277081798085	0.7407407407407408	1.44	0.22950609418276016		0.6361173871477052	1195492	26431
37219897	RESPIRATORY DISTRESS	8	4071	108	40710	25354	0.0019651191353475803	0.0026529108327192326	0.7407407407407407	0.44	0.5083045068791435		0.8586851462062403	1195492	26431
36313968	LABORATORY TEST ABNORMAL	7	4071	95	40710	25354	0.0017194792434291329	0.002333578973225252	0.7368421052631579	0.37	0.5410240017298553		0.8789247386894103	1195492	26431
36211491	ACCIDENTAL OVERDOSE	5	4071	68	40710	25354	0.001228199459592238	0.001670351265045443	0.7352941176470589	0.21	0.6433476586363278		0.9221718784205524	1195492	26431
35809112	COLD SWEAT	8	4071	109	40710	25354	0.0019651191353475803	0.0026774748219110787	0.7339449541284404	0.47	0.4914980918510573		0.8449367582203925	1195492	26431
35809207	MUCOSAL INFLAMMATION	6	4071	82	40710	25354	0.0014738393515106856	0.00201424711373127	0.7317073170731708	0.31	0.5776899081388859		0.8861625373452692	1195492	26431
36211466	INCORRECT DRUG ADMINISTRATION DURATION	8	4071	110	40710	25354	0.0019651191353475803	0.002702038811102923	0.7272727272727273	0.51	0.4751256989260672		0.8306545399988908	1195492	26431
35708609	THROAT IRRITATION	9	4071	124	40710	25354	0.002210759027266028	0.00304593465978875	0.7258064516129032	0.61	0.4338354881387114		0.8006046206231292	1195492	26431
35909517	HEPATIC ENCEPHALOPATHY	5	4071	69	40710	25354	0.001228199459592238	0.001694915254237288	0.7246376811594204	0.25	0.6194144331709338		0.9134084201784892	1195492	26431
36919036	MANIA	6	4071	83	40710	25354	0.0014738393515106856	0.0020388111029231147	0.7228915662650602	0.34	0.5570793824674012		0.8848412644596558	1195492	26431
37320141	DERMATITIS	7	4071	97	40710	25354	0.0017194792434291329	0.002382706951608941	0.7216494845360825	0.45	0.5044769400770674		0.8583496125234316	1195492	26431
37019456	NEPHROLITHIASIS	16	4071	222	40710	25354	0.003930238270695161	0.005453205600589536	0.7207207207207207	1.35	0.24554959083033864		0.6513884978971483	1195492	26431
35606946	DRY EYE	9	4071	125	40710	25354	0.002210759027266028	0.0030704986489805946	0.72	0.65	0.4196163427171895		0.783831016713772	1195492	26431
36718001	CEREBRAL INFARCTION	17	4071	237	40710	25354	0.0041758781626136075	0.005821665438467207	0.7172995780590717	1.5	0.22104577667598135		0.6325055182788382	1195492	26431
35205319	DILATATION VENTRICULAR	5	4071	70	40710	25354	0.001228199459592238	0.0017194792434291329	0.7142857142857144	0.28	0.5961749735845513		0.8954907311107395	1195492	26431
37019410	URINARY RETENTION	15	4071	210	40710	25354	0.0036845983787767134	0.0051584377302873975	0.7142857142857143	1.33	0.2493793244492607		0.6569508763634185	1195492	26431
35506624	GLUCOSE TOLERANCE IMPAIRED	6	4071	85	40710	25354	0.0014738393515106856	0.0020879390813068038	0.7058823529411765	0.42	0.5175824299518865		0.8671775800071082	1195492	26431
36211195	DRUG EXPOSURE DURING PREGNANCY	9	4071	128	40710	25354	0.002210759027266028	0.003144190616556129	0.703125	0.77	0.379182280813974		0.756384497498371	1195492	26431
36919235	SUICIDAL IDEATION	23	4071	329	40710	25354	0.005649717514124294	0.008081552444116923	0.6990881458966566	2.5	0.11361013652315625		0.4691791583983317	1195492	26431
36516954	LIMB DISCOMFORT	9	4071	129	40710	25354	0.002210759027266028	0.0031687546057479732	0.6976744186046512	0.82	0.36642909072165053		0.7475313917238183	1195492	26431
36311779	CARDIAC MURMUR	11	4071	158	40710	25354	0.002702038811102923	0.003881110292311472	0.6962025316455696	1.07	0.30030578751094483		0.6985547595684563	1195492	26431
37219804	CHRONIC OBSTRUCTIVE PULMONARY DISEASE	26	4071	377	40710	25354	0.006386637189879637	0.009260623925325472	0.6896551724137931	3.11	0.0776726377576256		0.3700623732023551	1195492	26431
37220008	NASAL CONGESTION	16	4071	232	40710	25354	0.003930238270695161	0.0056988454925079824	0.6896551724137929	1.79	0.18054944955919508		0.5676534134289096	1195492	26431
35104856	LEUKOCYTOSIS	8	4071	117	40710	25354	0.0019651191353475803	0.0028739867354458364	0.6837606837606838	0.8	0.3722853980683023		0.7481012458425638	1195492	26431
37320109	DRY SKIN	11	4071	161	40710	25354	0.002702038811102923	0.0039548022598870055	0.6832298136645962	1.21	0.27167410223335164		0.6805213577255104	1195492	26431
37622442	CIRCULATORY COLLAPSE	6	4071	88	40710	25354	0.0014738393515106856	0.0021616310488823385	0.6818181818181819	0.54	0.4625584469998868		0.8216311055077977	1195492	26431
37219822	PNEUMONITIS	6	4071	88	40710	25354	0.0014738393515106856	0.0021616310488823385	0.6818181818181819	0.54	0.4625584469998868		0.8216311055077977	1195492	26431
35809133	HOT FLUSH	13	4071	191	40710	25354	0.0031933185949398184	0.0046917219356423494	0.680628272251309	1.52	0.21809886501510595		0.6325055182788382	1195492	26431
35708128	IRRITABLE BOWEL SYNDROME	10	4071	147	40710	25354	0.002456398919184476	0.003610906411201179	0.6802721088435375	1.1	0.29408315065193		0.6934553305496126	1195492	26431
36918860	NERVOUSNESS	15	4071	221	40710	25354	0.0036845983787767134	0.005428641611397691	0.6787330316742082	1.83	0.17641911699639518		0.5592705617645058	1195492	26431
36211099	FEMUR FRACTURE	20	4071	295	40710	25354	0.004912797838368952	0.007246376811594203	0.6779661016949153	2.56	0.10953268815567836		0.4623368715521451	1195492	26431
35707700	DIVERTICULITIS	11	4071	163	40710	25354	0.002702038811102923	0.004003930238270695	0.6748466257668712	1.3	0.2538931813318783		0.6642958580053254	1195492	26431
35809174	HERNIA	7	4071	104	40710	25354	0.0017194792434291329	0.002554654875951855	0.6730769230769231	0.73	0.3917268111364989		0.7681243853905804	1195492	26431
35809329	DRUG INTOLERANCE	7	4071	104	40710	25354	0.0017194792434291329	0.002554654875951855	0.6730769230769231	0.73	0.3917268111364989		0.7681243853905804	1195492	26431
36110782	TUBERCULOSIS	9	4071	134	40710	25354	0.002210759027266028	0.003291574551707197	0.6716417910447762	1.04	0.3078542524304616		0.7029528184140369	1195492	26431
36919129	INTENTIONAL DRUG MISUSE	10	4071	149	40710	25354	0.002456398919184476	0.0036600343895848686	0.6711409395973155	1.19	0.2744568840958882		0.6848355134741841	1195492	26431
36718422	DYSPHONIA	13	4071	194	40710	25354	0.0031933185949398184	0.004765413903217883	0.6701030927835051	1.66	0.1974766501461624		0.6034886428466723	1195492	26431
35205189	MYOCARDIAL INFARCTION	71	4071	1065	40710	25354	0.017440432326209777	0.026160648489314663	0.6666666666666667	11.03	0.0008952663366596472		0.01899954114466585	1195492	26431
35708106	GASTROOESOPHAGEAL REFLUX DISEASE	43	4071	649	40710	25354	0.010562515352493244	0.015942028985507246	0.6625577812018489	6.69	0.009693251570085151		0.10179275482087524	1195492	26431
35809025	INJECTION SITE WARMTH	9	4071	136	40710	25354	0.002210759027266028	0.003340702530090886	0.661764705882353	1.13	0.2867364705237672		0.6865947289518473	1195492	26431
36718285	COORDINATION ABNORMAL	8	4071	121	40710	25354	0.0019651191353475803	0.0029722426922132155	0.6611570247933883	0.98	0.32225797497913244		0.7217062485582361	1195492	26431
36110933	INFLUENZA	18	4071	273	40710	25354	0.004421518054532056	0.006705969049373618	0.6593406593406593	2.65	0.10366574218514926		0.442461603516503	1195492	26431
36416550	OSTEOPENIA	16	4071	243	40710	25354	0.003930238270695161	0.005969049373618276	0.6584362139917695	2.33	0.12669776672790312		0.472732337019601	1195492	26431
36718207	HYPOKINESIA	5	4071	76	40710	25354	0.001228199459592238	0.0018668631785802013	0.6578947368421053	0.52	0.4709409547662397		0.8252268106454291	1195492	26431
35909518	HEPATIC FAILURE	12	4071	183	40710	25354	0.002947678703021371	0.0044952100221075895	0.6557377049180327	1.7	0.1919054687795357		0.5959990981608345	1195492	26431
36211325	WOUND	7	4071	107	40710	25354	0.0017194792434291329	0.002628346843527389	0.6542056074766356	0.87	0.3502320574736918		0.7366415971224408	1195492	26431
36516761	BONE PAIN	18	4071	277	40710	25354	0.004421518054532056	0.006804225006140997	0.6498194945848376	2.86	0.09098433668455556		0.40889431310000257	1195492	26431
35205184	CHEST DISCOMFORT	30	4071	462	40710	25354	0.007369196757553427	0.011348563006632277	0.6493506493506493	5.03	0.02486303490557409		0.195619003095151	1195492	26431
37219894	RESPIRATORY DEPRESSION	5	4071	77	40710	25354	0.001228199459592238	0.0018914271677720465	0.6493506493506493	0.56	0.4523512397404445		0.8112590308960084	1195492	26431
35809013	INJECTION SITE RASH	7	4071	108	40710	25354	0.0017194792434291329	0.0026529108327192326	0.6481481481481481	0.92	0.33725371614066163		0.7340793137648589	1195492	26431
36211496	OVERDOSE	29	4071	449	40710	25354	0.00712355686563498	0.011029231147138295	0.6458797327394209	4.98	0.02560458155695694		0.195619003095151	1195492	26431
36110589	LOWER RESPIRATORY TRACT INFECTION	6	4071	93	40710	25354	0.0014738393515106856	0.0022844509948415624	0.6451612903225806	0.77	0.38158746063696397		0.7572281037055597	1195492	26431
36718112	MULTIPLE SCLEROSIS RELAPSE	6	4071	93	40710	25354	0.0014738393515106856	0.0022844509948415624	0.6451612903225806	0.77	0.38158746063696397		0.7572281037055597	1195492	26431
36211097	ANKLE FRACTURE	7	4071	109	40710	25354	0.0017194792434291329	0.0026774748219110787	0.6422018348623854	0.97	0.3246877880452683		0.7217062485582361	1195492	26431
35809100	ABASIA	14	4071	219	40710	25354	0.0034389584868582657	0.005379513633014	0.6392694063926939	2.33	0.1268457187029034		0.472732337019601	1195492	26431
37019449	NOCTURIA	9	4071	142	40710	25354	0.002210759027266028	0.0034880864652419553	0.6338028169014085	1.44	0.2306581197295105		0.6361173871477052	1195492	26431
35606950	LACRIMATION INCREASED	6	4071	95	40710	25354	0.0014738393515106856	0.002333578973225252	0.631578947368421	0.86	0.3527383984346684		0.7366415971224408	1195492	26431
36110369	FUNGAL INFECTION	11	4071	175	40710	25354	0.002702038811102923	0.004298698108572832	0.6285714285714286	1.91	0.166819047744795		0.5423393722426527	1195492	26431
36918904	PANIC ATTACK	13	4071	208	40710	25354	0.0031933185949398184	0.00510930975190371	0.6250000000000001	2.39	0.12209882250348045		0.472732337019601	1195492	26431
36918949	DEPRESSED MOOD	7	4071	112	40710	25354	0.0017194792434291329	0.002751166789486613	0.625	1.12	0.2893763124639984		0.6865947289518473	1195492	26431
35607485	VISUAL IMPAIRMENT	15	4071	240	40710	25354	0.0036845983787767134	0.005895357406042742	0.625	2.82	0.0933209162420608		0.4121224277973089	1195492	26431
37622460	THROMBOSIS	15	4071	240	40710	25354	0.0036845983787767134	0.005895357406042742	0.625	2.82	0.0933209162420608		0.4121224277973089	1195492	26431
35104877	FEBRILE NEUTROPENIA	16	4071	256	40710	25354	0.003930238270695161	0.006288381233112258	0.6249999999999999	3.03	0.08176206741681173		0.378583148523904	1195492	26431
36718338	NERVOUS SYSTEM DISORDER	11	4071	178	40710	25354	0.002702038811102923	0.004372390076148367	0.6179775280898876	2.08	0.14967510192728056		0.512788241580459	1195492	26431
35808914	INFUSION RELATED REACTION	11	4071	179	40710	25354	0.002702038811102923	0.004396954065340211	0.6145251396648045	2.13	0.1443202351259925		0.5082230830232188	1195492	26431
36919209	SLEEP DISORDER	14	4071	228	40710	25354	0.0034389584868582657	0.005600589535740604	0.6140350877192983	2.83	0.09264625804756886		0.4121224277973089	1195492	26431
35809310	DRUG INTERACTION	39	4071	637	40710	25354	0.009579955784819457	0.01564726111520511	0.6122448979591838	8.76	0.0030794504863041416		0.04801428921502784	1195492	26431
37219946	RESPIRATORY TRACT CONGESTION	5	4071	83	40710	25354	0.001228199459592238	0.0020388111029231147	0.6024096385542169	0.86	0.3534402436267243		0.7366415971224408	1195492	26431
36516905	INTERVERTEBRAL DISC DISORDER	8	4071	133	40710	25354	0.0019651191353475803	0.0032670105625153523	0.6015037593984962	1.61	0.2051633856234521		0.6147517499889635	1195492	26431
36718298	APHASIA	9	4071	150	40710	25354	0.002210759027266028	0.0036845983787767134	0.6	1.87	0.1709333892043574		0.5516928587042346	1195492	26431
35406310	EAR INFECTION	6	4071	100	40710	25354	0.0014738393515106856	0.002456398919184476	0.6	1.13	0.28872832548516725		0.6865947289518473	1195492	26431
36416563	HYPOCALCAEMIA	8	4071	134	40710	25354	0.0019651191353475803	0.003291574551707197	0.5970149253731343	1.66	0.19736268047973202		0.6034886428466723	1195492	26431
36718362	MYOCLONUS	5	4071	84	40710	25354	0.001228199459592238	0.0020633750921149594	0.5952380952380953	0.91	0.3389343698689557		0.7356416436928471	1195492	26431
36516817	JOINT STIFFNESS	11	4071	185	40710	25354	0.002702038811102923	0.00454433800049128	0.5945945945945945	2.48	0.11565126880596892		0.4699870711051077	1195492	26431
35204960	SINUS TACHYCARDIA	6	4071	101	40710	25354	0.0014738393515106856	0.0024809629083763205	0.594059405940594	1.18	0.27722884956814403		0.6848355134741841	1195492	26431
36111047	VIRAL INFECTION	7	4071	118	40710	25354	0.0017194792434291329	0.0028985507246376808	0.5932203389830508	1.45	0.2286812827964639		0.6361173871477052	1195492	26431
35204924	ARRHYTHMIA	14	4071	236	40710	25354	0.0034389584868582657	0.0057971014492753615	0.5932203389830508	3.29	0.06951259666140176		0.3542453832163765	1195492	26431
35809319	ADVERSE DRUG REACTION	5	4071	85	40710	25354	0.001228199459592238	0.0020879390813068038	0.5882352941176471	0.97	0.3249567401885251		0.7217062485582361	1195492	26431
36919109	THROAT TIGHTNESS	6	4071	102	40710	25354	0.0014738393515106856	0.002505526897568165	0.5882352941176471	1.24	0.2661375623895825		0.6710531276093763	1195492	26431
35204961	SUPRAVENTRICULAR EXTRASYSTOLES	5	4071	85	40710	25354	0.001228199459592238	0.0020879390813068038	0.5882352941176471	0.97	0.3249567401885251		0.7217062485582361	1195492	26431
35104883	NEUTROPENIA	19	4071	324	40710	25354	0.004667157946450504	0.0079587324981577	0.5864197530864198	4.85	0.027626505304060786		0.20294855819521576	1195492	26431
35707631	TOOTH ABSCESS	6	4071	103	40710	25354	0.0014738393515106856	0.002530090886760009	0.5825242718446603	1.29	0.2554433456157327		0.6657409799055035	1195492	26431
36416584	ELECTROLYTE IMBALANCE	5	4071	86	40710	25354	0.001228199459592238	0.002112503070498649	0.5813953488372093	1.02	0.3114931004657616		0.7061742693051688	1195492	26431
35204989	CARDIAC DISORDER	20	4071	344	40710	25354	0.004912797838368952	0.008450012281994596	0.5813953488372093	5.31	0.02116644425739824		0.17413646933502427	1195492	26431
36316381	BLOOD POTASSIUM DECREASED	9	4071	155	40710	25354	0.002210759027266028	0.003807418324735937	0.5806451612903226	2.17	0.14103557471125822		0.5082230830232188	1195492	26431
37219942	LUNG DISORDER	14	4071	242	40710	25354	0.0034389584868582657	0.005944485384426431	0.5785123966942148	3.66	0.05578342147670512		0.3110841898408957	1195492	26431
35809084	FEELING COLD	7	4071	122	40710	25354	0.0017194792434291329	0.0029968066814050607	0.5737704918032787	1.68	0.19479093344614226		0.6000817465840833	1195492	26431
37019399	MICTURITION URGENCY	6	4071	105	40710	25354	0.0014738393515106856	0.0025792188651436987	0.5714285714285715	1.41	0.2352019572005992		0.6416623598294683	1195492	26431
36919075	PARANOIA	5	4071	88	40710	25354	0.001228199459592238	0.0021616310488823385	0.5681818181818182	1.14	0.2860507153297006		0.6865947289518473	1195492	26431
36718175	MEMORY IMPAIRMENT	25	4071	441	40710	25354	0.006140997297961189	0.010832719233603535	0.5668934240362812	7.46	0.0063021151986627395		0.08024693352963888	1195492	26431
36211475	WRONG TECHNIQUE IN DRUG USAGE PROCESS	22	4071	394	40710	25354	0.005404077622205846	0.009678211741586834	0.5583756345177664	6.89	0.008672500458522114		0.09557385749669722	1195492	26431
36110649	SEPTIC SHOCK	15	4071	270	40710	25354	0.0036845983787767134	0.006632277081798085	0.5555555555555556	4.63	0.03142577566231451		0.22136593578578773	1195492	26431
35843604	PHARMACEUTICAL PRODUCT COMPLAINT	11	4071	198	40710	25354	0.002702038811102923	0.004863669859985262	0.5555555555555555	3.27	0.07047813906922673		0.3542453832163765	1195492	26431
35909613	HEPATITIS	8	4071	146	40710	25354	0.0019651191353475803	0.0035863424220093343	0.547945205479452	2.38	0.12250586545961233		0.472732337019601	1195492	26431
36718005	CEREBROVASCULAR ACCIDENT	46	4071	853	40710	25354	0.011299435028248588	0.020953082780643572	0.5392731535756154	17.04	3.65088250313322e-05		0.0016407495484669296	1195492	26431
36416706	VITAMIN D DEFICIENCY	5	4071	93	40710	25354	0.001228199459592238	0.0022844509948415624	0.5376344086021505	1.44	0.2304476734125109		0.6361173871477052	1195492	26431
35406359	DEAFNESS	6	4071	112	40710	25354	0.0014738393515106856	0.002751166789486613	0.5357142857142857	1.84	0.17527284174555305		0.5579518795566772	1195492	26431
36718038	CAROTID ARTERY STENOSIS	7	4071	132	40710	25354	0.0017194792434291329	0.0032424465733235075	0.5303030303030303	2.3	0.12906344023520186		0.4784013311497297	1195492	26431
37522220	OFF LABEL USE	23	4071	441	40710	25354	0.005649717514124294	0.010832719233603535	0.5215419501133787	9.2	0.0024245998998997584		0.03941264518134927	1195492	26431
35809121	DISEASE RECURRENCE	5	4071	96	40710	25354	0.001228199459592238	0.0023581429624170967	0.5208333333333334	1.63	0.20202409816709965		0.6100648656113207	1195492	26431
35809059	DEATH	40	4071	772	40710	25354	0.009825595676737905	0.018963399656104152	0.5181347150259068	16.85	4.050361920574553e-05		0.001719153615177199	1195492	26431
36718371	UNRESPONSIVE TO STIMULI	6	4071	116	40710	25354	0.0014738393515106856	0.002849422746253992	0.5172413793103449	2.1	0.14767738799889346		0.5082230830232188	1195492	26431
36211492	INTENTIONAL OVERDOSE	6	4071	116	40710	25354	0.0014738393515106856	0.002849422746253992	0.5172413793103449	2.1	0.14767738799889346		0.5082230830232188	1195492	26431
35809387	NODULE	6	4071	116	40710	25354	0.0014738393515106856	0.002849422746253992	0.5172413793103449	2.1	0.14767738799889346		0.5082230830232188	1195492	26431
37420552	DRUG ABUSER	6	4071	120	40710	25354	0.0014738393515106856	0.002947678703021371	0.5	2.36	0.12416402636464408		0.472732337019601	1195492	26431
36516851	MUSCLE TWITCHING	5	4071	101	40710	25354	0.001228199459592238	0.0024809629083763205	0.4950495049504951	1.96	0.16175950649687765		0.5373228824504979	1195492	26431
35809252	TENDERNESS	8	4071	164	40710	25354	0.0019651191353475803	0.00402849422746254	0.4878048780487805	3.6	0.0579007466774902		0.3205519598666849	1195492	26431
36110704	RHINITIS	6	4071	128	40710	25354	0.0014738393515106856	0.003144190616556129	0.46875	2.92	0.08727878979287491		0.399287397615308	1195492	26431
35708207	RETCHING	5	4071	107	40710	25354	0.001228199459592238	0.002628346843527389	0.4672897196261683	2.37	0.1233691605197232		0.472732337019601	1195492	26431
35606964	EYE PAIN	6	4071	132	40710	25354	0.0014738393515106856	0.0032424465733235075	0.4545454545454546	3.21	0.07299139589436793		0.36211315885257855	1195492	26431
36718468	CARPAL TUNNEL SYNDROME	12	4071	264	40710	25354	0.002947678703021371	0.006484893146647015	0.4545454545454546	6.99	0.008182031511677745		0.093299583207788	1195492	26431
35227885	PERIPHERAL SWELLING	5	4071	112	40710	25354	0.001228199459592238	0.002751166789486613	0.44642857142857145	2.74	0.0981367228308672		0.4260025922885372	1195492	26431
36718526	CONVULSION	22	4071	568	40710	25354	0.005404077622205846	0.013952345860967821	0.3873239436619718	20.15	7.168009723086207e-06		0.00045636328570315525	1195492	26431
37219959	RHINORRHOEA	7	4071	190	40710	25354	0.0017194792434291329	0.004667157946450504	0.3684210526315789	6.68	0.009726271075816613		0.10179275482087524	1195492	26431
36718301	CONFUSIONAL STATE	27	4071	738	40710	25354	0.006632277081798085	0.01812822402358143	0.36585365853658536	28.45	9.627026632746332e-08		1.050721192488314e-05	1195492	26431
36211165	DRUG TOXICITY	5	4071	158	40710	25354	0.001228199459592238	0.003881110292311472	0.3164556962025317	6.47	0.010976615202208159		0.11034386861167148	1195492	26431
35808980	INJECTION SITE HAEMATOMA	7	4071	226	40710	25354	0.0017194792434291329	0.005551461557356915	0.3097345132743363	9.77	0.0017719134224153696		0.030083152327229832	1195492	26431
36416634	HYPERCHOLESTEROLAEMIA	5	4071	198	40710	25354	0.001228199459592238	0.004863669859985262	0.2525252525252525	10.05	0.0015246119892997488		0.02647280817784109	1195492	26431
37219954	NASAL DISCOMFORT	33	1493	23	14930	8975	0.022103148024112524	0.0015405224380442065	14.347826086956523	162.88	2.6561472152604087e-37		1.0226166778752576e-34	1196514	421058
37622451	ORTHOSTATIC HYPOTENSION	13	1493	44	14930	8975	0.008707300736771601	0.0029470864032150037	2.954545454545455	11.41	0.0007311058893089041		0.023456313948660674	1196514	421058
37320136	SWELLING FACE	16	1493	59	14930	8975	0.01071667782987274	0.0039517749497655725	2.7118644067796613	12.22	0.00047378321695313436		0.023456313948660674	1196514	421058
36416512	ANOREXIA	21	1493	79	14930	8975	0.01406563965170797	0.005291359678499665	2.6582278481012658	15.85	6.868471885085301e-05		0.006610904189394602	1196514	421058
36313221	HAEMATOCRIT DECREASED	22	1493	91	14930	8975	0.014735432016075016	0.006095110515740121	2.417582417582417	13.59	0.00022726271031936783		0.017499228694591324	1196514	421058
35708750	SWOLLEN TONGUE	12	1493	51	14930	8975	0.008037508372404554	0.0034159410582719355	2.3529411764705883	6.43	0.011252213534620257		0.11400268975865258	1196514	421058
35606964	EYE PAIN	10	1493	43	14930	8975	0.006697923643670462	0.002880107166778299	2.325581395348837	5.02	0.025049699092662813		0.16819692893968033	1196514	421058
36211165	DRUG TOXICITY	18	1493	78	14930	8975	0.01205626255860683	0.005224380442062961	2.307692307692308	9.76	0.00178612398196275		0.04045045488562698	1196514	421058
36516765	PAIN IN JAW	10	1493	45	14930	8975	0.006697923643670462	0.0030140656396517077	2.222222222222222	4.47	0.03449560219824161		0.20805605216493092	1196514	421058
35809323	DRUG EFFECT DECREASED	19	1493	86	14930	8975	0.012726054922973878	0.005760214333556598	2.2093023255813957	9.3	0.0022919195624704724		0.046139830333531286	1196514	421058
36416550	OSTEOPENIA	8	1493	37	14930	8975	0.00535833891493637	0.002478231748158071	2.162162162162162	3.13	0.07669485600726406		0.3266654865361058	1196514	421058
35406391	TINNITUS	13	1493	61	14930	8975	0.008707300736771601	0.004085733422638982	2.1311475409836067	5.47	0.019305265289399524		0.15813887524295356	1196514	421058
35809117	DEFORMITY	9	1493	43	14930	8975	0.006028131279303415	0.002880107166778299	2.0930232558139537	3.32	0.0683362014450391		0.30425638610734995	1196514	421058
37019456	NEPHROLITHIASIS	9	1493	44	14930	8975	0.006028131279303415	0.0029470864032150037	2.0454545454545454	3.1	0.07806032405538113		0.3266654865361058	1196514	421058
35607450	VISUAL ACUITY REDUCED	11	1493	54	14930	8975	0.007367716008037508	0.003616878767582049	2.0370370370370368	3.94	0.04717736299378425		0.2586966888720259	1196514	421058
35708609	THROAT IRRITATION	23	1493	113	14930	8975	0.015405224380442062	0.007568653717347622	2.035398230088496	9.22	0.0023968743030405863		0.046139830333531286	1196514	421058
35708607	ORAL PAIN	10	1493	50	14930	8975	0.006697923643670462	0.003348961821835231	2.0	3.31	0.06875404049698558		0.30425638610734995	1196514	421058
35738672	ORAL INTAKE REDUCED	9	1493	45	14930	8975	0.006028131279303415	0.0030140656396517077	2.0	2.9	0.08864092472849618		0.3592290107418003	1196514	421058
35708108	IMPAIRED GASTRIC EMPTYING	12	1493	60	14930	8975	0.008037508372404554	0.004018754186202277	2.0	4.14	0.04179435383401861		0.23662979744260534	1196514	421058
36516876	MUSCULAR WEAKNESS	24	1493	122	14930	8975	0.016075016744809108	0.008171466845277964	1.967213114754098	8.75	0.00310210480682504		0.04998186759582042	1196514	421058
36918904	PANIC ATTACK	11	1493	56	14930	8975	0.007367716008037508	0.0037508372404554593	1.9642857142857144	3.53	0.060442442559080524		0.2983376972467436	1196514	421058
36918861	STRESS	16	1493	82	14930	8975	0.01071667782987274	0.005492297387809779	1.9512195121951217	5.4	0.0201862190735364		0.15860600700635746	1196514	421058
36516858	RESTLESS LEGS SYNDROME	8	1493	41	14930	8975	0.00535833891493637	0.0027461486939048896	1.9512195121951217	2.3	0.1296107935667208		0.44457993944054863	1196514	421058
36919098	ABNORMAL BEHAVIOUR	10	1493	52	14930	8975	0.006697923643670462	0.0034829202947086408	1.9230769230769231	2.92	0.08725255004661893		0.3573641677441307	1196514	421058
35205258	PULMONARY CONGESTION	9	1493	47	14930	8975	0.006028131279303415	0.0031480241125251174	1.9148936170212767	2.52	0.1124282151139833		0.4215425813313309	1196514	421058
37220014	EPISTAXIS	32	1493	170	14930	8975	0.02143335565974548	0.011386470194239785	1.8823529411764703	10.47	0.0012162587532362796		0.029266226249747982	1196514	421058
36516888	RHABDOMYOLYSIS	12	1493	64	14930	8975	0.008037508372404554	0.004286671131949096	1.875	3.37	0.06634570251089981		0.3042020993786227	1196514	421058
37320170	SKIN EXFOLIATION	8	1493	43	14930	8975	0.00535833891493637	0.002880107166778299	1.8604651162790693	1.95	0.16240927814019393		0.4817186259130629	1196514	421058
35707660	TOOTHACHE	7	1493	38	14930	8975	0.0046885465505693245	0.0025452109845947755	1.842105263157895	1.56	0.21095747187797967		0.5426792809915794	1196514	421058
36211312	SCAR	7	1493	38	14930	8975	0.0046885465505693245	0.0025452109845947755	1.842105263157895	1.56	0.21095747187797967		0.5426792809915794	1196514	421058
37019401	POLLAKIURIA	13	1493	71	14930	8975	0.008707300736771601	0.004755525787006028	1.8309859154929582	3.42	0.06421786197132409		0.3042020993786227	1196514	421058
35205044	ORTHOPNOEA	10	1493	57	14930	8975	0.006697923643670462	0.0038178164768921633	1.7543859649122808	2.11	0.1465806829932122		0.4604863671700077	1196514	421058
36516973	MUSCULOSKELETAL STIFFNESS	11	1493	63	14930	8975	0.007367716008037508	0.004219691895512391	1.746031746031746	2.34	0.1262597300784742		0.44457993944054863	1196514	421058
35104877	FEBRILE NEUTROPENIA	8	1493	46	14930	8975	0.00535833891493637	0.0030810448760884125	1.7391304347826086	1.51	0.21927207339686872		0.5517630605084605	1196514	421058
35809115	CONDITION AGGRAVATED	46	1493	265	14930	8975	0.030810448760884124	0.017749497655726726	1.7358490566037736	11.77	0.0006020646132997617		0.023456313948660674	1196514	421058
35809077	LETHARGY	24	1493	139	14930	8975	0.016075016744809108	0.009310113864701942	1.7266187050359711	5.65	0.017442083654143747		0.1526182319737578	1196514	421058
37219834	LUNG INFILTRATION	10	1493	58	14930	8975	0.006697923643670462	0.003884795713328868	1.7241379310344829	1.97	0.16073080794727646		0.4817186259130629	1196514	421058
36110335	CANDIDIASIS	7	1493	42	14930	8975	0.0046885465505693245	0.002813127930341594	1.6666666666666667	1.04	0.3086940488613978		0.6597700945036983	1196514	421058
36918869	FEAR	12	1493	72	14930	8975	0.008037508372404554	0.0048225050234427325	1.6666666666666663	2.16	0.14152008001351585		0.4604863671700077	1196514	421058
36919149	PSYCHOTIC DISORDER	8	1493	49	14930	8975	0.00535833891493637	0.003281982585398527	1.6326530612244896	1.14	0.2846482003194195		0.645243246058902	1196514	421058
36313048	INTERNATIONAL NORMALISED RATIO DECREASED	12	1493	74	14930	8975	0.008037508372404554	0.004956463496316142	1.6216216216216215	1.92	0.1661537801228264		0.4817186259130629	1196514	421058
35809138	INFLUENZA LIKE ILLNESS	12	1493	75	14930	8975	0.008037508372404554	0.005023442732752847	1.6	1.8	0.17935725254282495		0.504033154956114	1196514	421058
35809082	CHILLS	23	1493	144	14930	8975	0.015405224380442062	0.009645010046885463	1.5972222222222223	3.92	0.04770770106471127		0.2586966888720259	1196514	421058
35607485	VISUAL IMPAIRMENT	14	1493	90	14930	8975	0.009377093101138649	0.006028131279303415	1.5555555555555556	1.92	0.16627383578025948		0.4817186259130629	1196514	421058
37320109	DRY SKIN	9	1493	58	14930	8975	0.006028131279303415	0.003884795713328868	1.5517241379310345	1.05	0.30494859087175225		0.6595798173349697	1196514	421058
42890501	OSTEONECROSIS OF JAW	11	1493	71	14930	8975	0.007367716008037508	0.004755525787006028	1.5492957746478873	1.38	0.2408750920342709		0.5760056548645608	1196514	421058
36718449	URINARY INCONTINENCE	11	1493	72	14930	8975	0.007367716008037508	0.0048225050234427325	1.5277777777777777	1.28	0.25807489793133515		0.6010153883578989	1196514	421058
36313524	ALANINE AMINOTRANSFERASE INCREASED	14	1493	92	14930	8975	0.009377093101138649	0.006162089752176825	1.5217391304347827	1.72	0.19032769714950296		0.5196891021458059	1196514	421058
36718555	INSOMNIA	53	1493	355	14930	8975	0.03549899531145345	0.023777628935030142	1.4929577464788732	7.22	0.007205058482563689		0.08625343409363725	1196514	421058
36313594	LIVER FUNCTION TEST ABNORMAL	10	1493	67	14930	8975	0.006697923643670462	0.0044876088412592096	1.492537313432836	0.99	0.3205332523059561		0.6670556872313139	1196514	421058
35809139	IRRITABILITY	11	1493	74	14930	8975	0.007367716008037508	0.004956463496316142	1.4864864864864864	1.1	0.2942429425231107		0.6546546156007389	1196514	421058
37219826	ATELECTASIS	21	1493	142	14930	8975	0.01406563965170797	0.009511051574012056	1.4788732394366195	2.42	0.11975700126467514		0.4390455773517277	1196514	421058
36313050	INTERNATIONAL NORMALISED RATIO INCREASED	37	1493	251	14930	8975	0.02478231748158071	0.01681178834561286	1.4741035856573708	4.55	0.03286411790383773		0.20407557085447625	1196514	421058
36313240	HAEMOGLOBIN DECREASED	30	1493	204	14930	8975	0.020093770931011383	0.013663764233087742	1.4705882352941178	3.55	0.059520397095225115		0.2983376972467436	1196514	421058
37320215	RASH MACULO-PAPULAR	6	1493	41	14930	8975	0.004018754186202277	0.0027461486939048896	1.4634146341463412	0.39	0.5328893064350979		0.8998350130592663	1196514	421058
35808976	INJECTION SITE ERYTHEMA	7	1493	48	14930	8975	0.0046885465505693245	0.003215003348961822	1.4583333333333337	0.5	0.4809699168563718		0.8378887691841772	1196514	421058
35809170	UNEVALUABLE EVENT	9	1493	62	14930	8975	0.006028131279303415	0.004152712659075687	1.4516129032258065	0.72	0.39741821826950907		0.7479323491407301	1196514	421058
35205036	PRESYNCOPE	6	1493	42	14930	8975	0.004018754186202277	0.002813127930341594	1.4285714285714284	0.33	0.567742126362327		0.9175170653198834	1196514	421058
36313476	WHITE BLOOD CELL COUNT DECREASED	9	1493	64	14930	8975	0.006028131279303415	0.004286671131949096	1.4062500000000002	0.58	0.4469970139354217		0.8155886267422215	1196514	421058
35607470	DIPLOPIA	8	1493	57	14930	8975	0.00535833891493637	0.0038178164768921633	1.4035087719298245	0.47	0.4915983424324044		0.8522358714714677	1196514	421058
37019449	NOCTURIA	6	1493	43	14930	8975	0.004018754186202277	0.002880107166778299	1.395348837209302	0.27	0.6028588140083179		0.9247037585386548	1196514	421058
35843604	PHARMACEUTICAL PRODUCT COMPLAINT	17	1493	123	14930	8975	0.011386470194239785	0.008238446081714668	1.3821138211382114	1.24	0.26532548990711513		0.6116785246361637	1196514	421058
35708724	DYSGEUSIA	16	1493	116	14930	8975	0.01071667782987274	0.007769591426657736	1.3793103448275859	1.13	0.28734589061407656		0.645243246058902	1196514	421058
36718401	NEURALGIA	6	1493	44	14930	8975	0.004018754186202277	0.0029470864032150037	1.3636363636363635	0.22	0.6381473241068778		0.933993836299768	1196514	421058
36315575	BLOOD CREATININE INCREASED	22	1493	163	14930	8975	0.014735432016075016	0.010917615539182851	1.3496932515337423	1.45	0.22853080085227345		0.5604099256568489	1196514	421058
35205113	TRICUSPID VALVE INCOMPETENCE	18	1493	135	14930	8975	0.01205626255860683	0.009042196918955123	1.3333333333333333	1.03	0.3103088029234897		0.6597700945036983	1196514	421058
36718379	PARAESTHESIA	22	1493	165	14930	8975	0.014735432016075016	0.011051574012056262	1.3333333333333333	1.33	0.249627789680362		0.5880782569951933	1196514	421058
36111047	VIRAL INFECTION	6	1493	45	14930	8975	0.004018754186202277	0.0030140656396517077	1.333333333333333	0.18	0.6735201385225436		0.9533281372469826	1196514	421058
36416593	HYPERKALAEMIA	21	1493	159	14930	8975	0.01406563965170797	0.010649698593436036	1.320754716981132	1.16	0.2808681478177629		0.6436561720823734	1196514	421058
36919235	SUICIDAL IDEATION	19	1493	144	14930	8975	0.012726054922973878	0.009645010046885463	1.3194444444444446	1.02	0.3133801814818911		0.6597700945036983	1196514	421058
36718566	SLEEP APNOEA SYNDROME	17	1493	129	14930	8975	0.011386470194239785	0.008640321500334894	1.3178294573643408	0.87	0.3506986787566411		0.7036364120250265	1196514	421058
35708100	CONSTIPATION	47	1493	358	14930	8975	0.03148024112525117	0.023978566644340255	1.3128491620111729	2.87	0.09016836730111676		0.3616127230305204	1196514	421058
37320158	ERYTHEMA	16	1493	123	14930	8975	0.01071667782987274	0.008238446081714668	1.3008130081300813	0.72	0.3961628281056767		0.7479323491407301	1196514	421058
36416606	DEHYDRATION	63	1493	487	14930	8975	0.04219691895512391	0.03261888814467515	1.2936344969199178	3.56	0.059308764426819725		0.2983376972467436	1196514	421058
36919183	ERECTILE DYSFUNCTION	8	1493	62	14930	8975	0.00535833891493637	0.004152712659075687	1.2903225806451613	0.22	0.6358809673071635		0.933993836299768	1196514	421058
37219959	RHINORRHOEA	8	1493	62	14930	8975	0.00535833891493637	0.004152712659075687	1.2903225806451613	0.22	0.6358809673071635		0.933993836299768	1196514	421058
36315580	BLOOD UREA INCREASED	10	1493	78	14930	8975	0.006697923643670462	0.005224380442062961	1.282051282051282	0.31	0.5770416794501652		0.9175170653198834	1196514	421058
36313534	ASPARTATE AMINOTRANSFERASE INCREASED	11	1493	86	14930	8975	0.007367716008037508	0.005760214333556598	1.2790697674418603	0.35	0.5513347709218256		0.9110038060296259	1196514	421058
36919117	MENTAL DISORDER	9	1493	71	14930	8975	0.006028131279303415	0.004755525787006028	1.2676056338028172	0.23	0.6323200975639662		0.933993836299768	1196514	421058
35809072	ASTHENIA	99	1493	781	14930	8975	0.06630944407233758	0.05231078365706631	1.2676056338028168	4.97	0.025755271335130718		0.16819692893968033	1196514	421058
35708178	HYPOPHAGIA	10	1493	79	14930	8975	0.006697923643670462	0.005291359678499665	1.2658227848101269	0.27	0.6023843689415613		0.9247037585386548	1196514	421058
36311982	HEART RATE DECREASED	9	1493	72	14930	8975	0.006028131279303415	0.0048225050234427325	1.2500000000000002	0.19	0.6597253753961576		0.9512893989794782	1196514	421058
37320164	RASH ERYTHEMATOUS	8	1493	64	14930	8975	0.00535833891493637	0.004286671131949096	1.25	0.15	0.6949307608943079		0.9624041113104626	1196514	421058
35205029	HAEMOPTYSIS	10	1493	80	14930	8975	0.006697923643670462	0.00535833891493637	1.25	0.23	0.6279153003990406		0.933993836299768	1196514	421058
37522270	SURGERY	5	1493	40	14930	8975	0.003348961821835231	0.002679169457468185	1.25	0.05	0.8317768408207238		0.9943422188523244	1196514	421058
35708690	DRY MOUTH	18	1493	145	14930	8975	0.01205626255860683	0.00971198928332217	1.2413793103448276	0.54	0.4627446312096655		0.8254325018629609	1196514	421058
37019321	RENAL IMPAIRMENT	14	1493	113	14930	8975	0.009377093101138649	0.007568653717347622	1.2389380530973453	0.37	0.5447466218136657		0.9039976267166436	1196514	421058
36516848	MUSCLE SPASMS	32	1493	259	14930	8975	0.02143335565974548	0.017347622237106498	1.2355212355212355	1.08	0.29923525472882617		0.6546546156007389	1196514	421058
36516904	INTERVERTEBRAL DISC DEGENERATION	9	1493	73	14930	8975	0.006028131279303415	0.004889484259879439	1.2328767123287672	0.16	0.6872397301549237		0.9611350323138832	1196514	421058
36110933	INFLUENZA	7	1493	57	14930	8975	0.0046885465505693245	0.0038178164768921633	1.2280701754385963	0.09	0.7664337723964115		0.9943422188523244	1196514	421058
36516818	JOINT SWELLING	14	1493	114	14930	8975	0.009377093101138649	0.0076356329537843265	1.2280701754385963	0.33	0.5651300124991876		0.9175170653198834	1196514	421058
35708083	OESOPHAGITIS	6	1493	49	14930	8975	0.004018754186202277	0.003281982585398527	1.2244897959183672	0.06	0.8142751124027036		0.9943422188523244	1196514	421058
36416608	HYPOVOLAEMIA	5	1493	41	14930	8975	0.003348961821835231	0.0027461486939048896	1.2195121951219512	0.03	0.8701898322799558		0.9943422188523244	1196514	421058
35406310	EAR INFECTION	5	1493	41	14930	8975	0.003348961821835231	0.0027461486939048896	1.2195121951219512	0.03	0.8701898322799558		0.9943422188523244	1196514	421058
36313585	HEPATIC ENZYME INCREASED	5	1493	41	14930	8975	0.003348961821835231	0.0027461486939048896	1.2195121951219512	0.03	0.8701898322799558		0.9943422188523244	1196514	421058
37220037	SINUS DISORDER	11	1493	91	14930	8975	0.007367716008037508	0.006095110515740121	1.2087912087912087	0.18	0.6715510815436071		0.9533281372469826	1196514	421058
36211305	LACERATION	7	1493	58	14930	8975	0.0046885465505693245	0.003884795713328868	1.206896551724138	0.07	0.7983701441627958		0.9943422188523244	1196514	421058
36312077	BLOOD PRESSURE INCREASED	24	1493	199	14930	8975	0.016075016744809108	0.01332886805090422	1.2060301507537687	0.57	0.4491033477125999		0.8155886267422215	1196514	421058
36919059	AGGRESSION	12	1493	100	14930	8975	0.008037508372404554	0.006697923643670462	1.2	0.19	0.6637400113802739		0.9524127484250868	1196514	421058
36211297	FALL	70	1493	585	14930	8975	0.04688546550569324	0.0391828533154722	1.1965811965811968	1.91	0.16733984589093406		0.4817186259130629	1196514	421058
35606824	CATARACT	16	1493	134	14930	8975	0.01071667782987274	0.008975217682518419	1.1940298507462686	0.28	0.5949049519952865		0.9247037585386548	1196514	421058
35707691	TOOTH LOSS	5	1493	42	14930	8975	0.003348961821835231	0.002813127930341594	1.1904761904761905	0.01	0.9080632735333536		0.9943422188523244	1196514	421058
35708155	ABDOMINAL PAIN LOWER	5	1493	42	14930	8975	0.003348961821835231	0.002813127930341594	1.1904761904761905	0.01	0.9080632735333536		0.9943422188523244	1196514	421058
35809005	INJECTION SITE PAIN	11	1493	94	14930	8975	0.007367716008037508	0.006296048225050235	1.1702127659574466	0.11	0.7451221225450348		0.9934758838830504	1196514	421058
35205322	LEFT ATRIAL DILATATION	7	1493	60	14930	8975	0.0046885465505693245	0.004018754186202277	1.1666666666666667	0.03	0.8617036651951271		0.9943422188523244	1196514	421058
36110552	INFECTION	12	1493	103	14930	8975	0.008037508372404554	0.006898861352980575	1.1650485436893203	0.12	0.7336230257035273		0.9841284491144878	1196514	421058
36718543	ABNORMAL DREAMS	5	1493	43	14930	8975	0.003348961821835231	0.002880107166778299	1.1627906976744184	0.0	0.945335407690802		0.9943422188523244	1196514	421058
36718265	TREMOR	35	1493	305	14930	8975	0.02344273275284662	0.02042866711319491	1.1475409836065575	0.47	0.4936327255536034		0.8522358714714677	1196514	421058
37622449	HYPOTENSION	58	1493	507	14930	8975	0.03884795713328868	0.033958472873409244	1.143984220907298	0.84	0.3607882909124169		0.7122127927137144	1196514	421058
36516761	BONE PAIN	16	1493	140	14930	8975	0.01071667782987274	0.009377093101138649	1.1428571428571428	0.14	0.7122215355604		0.973661487783087	1196514	421058
35205040	DYSPNOEA EXERTIONAL	12	1493	105	14930	8975	0.008037508372404554	0.007032819825853985	1.1428571428571428	0.08	0.7804522905260846		0.9943422188523244	1196514	421058
36919209	SLEEP DISORDER	12	1493	105	14930	8975	0.008037508372404554	0.007032819825853985	1.1428571428571428	0.08	0.7804522905260846		0.9943422188523244	1196514	421058
36009833	RHEUMATOID ARTHRITIS	7	1493	62	14930	8975	0.0046885465505693245	0.004152712659075687	1.1290322580645162	0.01	0.9240178165152864		0.9943422188523244	1196514	421058
37220008	NASAL CONGESTION	18	1493	161	14930	8975	0.01205626255860683	0.010783657066309444	1.1180124223602486	0.1	0.7483324839638562		0.9934758838830504	1196514	421058
35205037	SYNCOPE	30	1493	269	14930	8975	0.020093770931011383	0.018017414601473544	1.1152416356877324	0.22	0.6378935014635072		0.933993836299768	1196514	421058
36314073	BLOOD TRIGLYCERIDES INCREASED	7	1493	63	14930	8975	0.0046885465505693245	0.004219691895512391	1.1111111111111112	0.0	0.9546918608945306		0.9943422188523244	1196514	421058
36718321	SOMNOLENCE	28	1493	252	14930	8975	0.01875418620227729	0.016878767582049564	1.1111111111111112	0.18	0.6680092395499062		0.9525316934322736	1196514	421058
35205023	CYANOSIS	5	1493	45	14930	8975	0.003348961821835231	0.0030140656396517077	1.111111111111111	0.0	0.9821330312146624		0.9943422188523244	1196514	421058
35909518	HEPATIC FAILURE	5	1493	45	14930	8975	0.003348961821835231	0.0030140656396517077	1.111111111111111	0.0	0.9821330312146624		0.9943422188523244	1196514	421058
35406392	VERTIGO	12	1493	109	14930	8975	0.008037508372404554	0.0073007367716008045	1.1009174311926604	0.03	0.8739055607508733		0.9943422188523244	1196514	421058
36211465	INCORRECT DOSE ADMINISTERED	11	1493	100	14930	8975	0.007367716008037508	0.006697923643670462	1.1	0.02	0.8921957513066305		0.9943422188523244	1196514	421058
35809234	DISCOMFORT	8	1493	73	14930	8975	0.00535833891493637	0.004889484259879439	1.095890410958904	0.0	0.9578633084354478		0.9943422188523244	1196514	421058
36211306	MULTIPLE INJURIES	7	1493	64	14930	8975	0.0046885465505693245	0.004286671131949096	1.0937500000000002	0.0	0.9849963784210154		0.9943422188523244	1196514	421058
36919207	NIGHTMARE	6	1493	55	14930	8975	0.004018754186202277	0.003683858004018754	1.0909090909090908	0.0	0.9838183268058754		0.9943422188523244	1196514	421058
37219907	COUGH	58	1493	534	14930	8975	0.03884795713328868	0.035766912257200266	1.0861423220973785	0.29	0.591872007352563		0.9247037585386548	1196514	421058
35204960	SINUS TACHYCARDIA	9	1493	83	14930	8975	0.006028131279303415	0.0055592766242464845	1.0843373493975903	0.0	0.960447014174652		0.9943422188523244	1196514	421058
36516779	ARTHRITIS	17	1493	157	14930	8975	0.011386470194239785	0.010515740120562623	1.0828025477707006	0.03	0.8565568649884148		0.9943422188523244	1196514	421058
37622465	DEEP VEIN THROMBOSIS	22	1493	206	14930	8975	0.014735432016075016	0.01379772270596115	1.0679611650485437	0.03	0.8577322958426491		0.9943422188523244	1196514	421058
35205025	DIZZINESS	100	1493	937	14930	8975	0.06697923643670463	0.06275954454119223	1.0672358591248667	0.34	0.5596462764051561		0.9168673038978088	1196514	421058
37320197	PRURITUS	34	1493	319	14930	8975	0.02277294038847957	0.021366376423308773	1.0658307210031348	0.07	0.7919865175599082		0.9943422188523244	1196514	421058
36416600	HYPONATRAEMIA	19	1493	179	14930	8975	0.012726054922973878	0.011989283322170127	1.0614525139664803	0.02	0.9010340345989104		0.9943422188523244	1196514	421058
36110697	NASOPHARYNGITIS	19	1493	179	14930	8975	0.012726054922973878	0.011989283322170127	1.0614525139664803	0.02	0.9010340345989104		0.9943422188523244	1196514	421058
35205315	CARDIOMEGALY	19	1493	180	14930	8975	0.012726054922973878	0.01205626255860683	1.0555555555555556	0.01	0.9191596402750188		0.9943422188523244	1196514	421058
35809086	FEELING HOT	6	1493	57	14930	8975	0.004018754186202277	0.0038178164768921633	1.0526315789473684	0.01	0.9205078898026864		0.9943422188523244	1196514	421058
35809166	SWELLING	13	1493	124	14930	8975	0.008707300736771601	0.008305425318151373	1.0483870967741935	0.0	0.9891768047284164		0.9943422188523244	1196514	421058
37219831	INTERSTITIAL LUNG DISEASE	7	1493	67	14930	8975	0.0046885465505693245	0.0044876088412592096	1.0447761194029852	0.01	0.9266109776939612		0.9943422188523244	1196514	421058
36517122	BURSITIS	7	1493	67	14930	8975	0.0046885465505693245	0.0044876088412592096	1.0447761194029852	0.01	0.9266109776939612		0.9943422188523244	1196514	421058
37219844	PULMONARY FIBROSIS	8	1493	78	14930	8975	0.00535833891493637	0.005224380442062961	1.0256410256410255	0.01	0.9047503244375362		0.9943422188523244	1196514	421058
35707763	GASTROINTESTINAL DISORDER	8	1493	78	14930	8975	0.00535833891493637	0.005224380442062961	1.0256410256410255	0.01	0.9047503244375362		0.9943422188523244	1196514	421058
36314117	OXYGEN SATURATION DECREASED	9	1493	88	14930	8975	0.006028131279303415	0.0058941728064300074	1.0227272727272727	0.01	0.9102592223478206		0.9943422188523244	1196514	421058
37219868	PULMONARY HYPERTENSION	21	1493	206	14930	8975	0.01406563965170797	0.01379772270596115	1.019417475728155	0.0	0.9747088831001915		0.9943422188523244	1196514	421058
36918860	NERVOUSNESS	14	1493	138	14930	8975	0.009377093101138649	0.00924313462826524	1.0144927536231885	0.01	0.928135077693194		0.9943422188523244	1196514	421058
36211481	MEDICATION ERROR	7	1493	69	14930	8975	0.0046885465505693245	0.004621567314132618	1.0144927536231885	0.03	0.8700372560294278		0.9943422188523244	1196514	421058
36312538	BLOOD CREATINE PHOSPHOKINASE INCREASED	7	1493	69	14930	8975	0.0046885465505693245	0.004621567314132618	1.0144927536231885	0.03	0.8700372560294278		0.9943422188523244	1196514	421058
36211188	THERAPEUTIC AGENT TOXICITY	8	1493	79	14930	8975	0.00535833891493637	0.005291359678499665	1.0126582278481011	0.02	0.8784219320026194		0.9943422188523244	1196514	421058
36718315	DEPRESSED LEVEL OF CONSCIOUSNESS	8	1493	79	14930	8975	0.00535833891493637	0.005291359678499665	1.0126582278481011	0.02	0.8784219320026194		0.9943422188523244	1196514	421058
36110466	OSTEOMYELITIS	6	1493	60	14930	8975	0.004018754186202277	0.004018754186202277	1.0		1.0		1.0	1196514	421058
36313477	WHITE BLOOD CELL COUNT INCREASED	9	1493	91	14930	8975	0.006028131279303415	0.006095110515740121	0.989010989010989	0.02	0.8864973216853388		0.9943422188523244	1196514	421058
35205240	CARDIAC FAILURE	9	1493	91	14930	8975	0.006028131279303415	0.006095110515740121	0.989010989010989	0.02	0.8864973216853388		0.9943422188523244	1196514	421058
37219822	PNEUMONITIS	9	1493	91	14930	8975	0.006028131279303415	0.006095110515740121	0.989010989010989	0.02	0.8864973216853388		0.9943422188523244	1196514	421058
35205236	OEDEMA PERIPHERAL	56	1493	567	14930	8975	0.03750837240455459	0.03797722705961152	0.9876543209876544	0.0	0.9845418389103672		0.9943422188523244	1196514	421058
36516728	BONE DISORDER	8	1493	81	14930	8975	0.00535833891493637	0.005425318151373074	0.9876543209876544	0.02	0.8797779332998026		0.9943422188523244	1196514	421058
37219829	EMPHYSEMA	11	1493	112	14930	8975	0.007367716008037508	0.007501674480910919	0.9821428571428572	0.01	0.9202074841517554		0.9943422188523244	1196514	421058
36516824	OSTEOARTHRITIS	22	1493	224	14930	8975	0.014735432016075016	0.015003348961821837	0.9821428571428572	0.0	0.9756906237961368		0.9943422188523244	1196514	421058
37219804	CHRONIC OBSTRUCTIVE PULMONARY DISEASE	44	1493	448	14930	8975	0.029470864032150032	0.030006697923643667	0.9821428571428572	0.0	0.9711326135766666		0.9943422188523244	1196514	421058
35104856	LEUKOCYTOSIS	10	1493	102	14930	8975	0.006697923643670462	0.006831882116543871	0.9803921568627452	0.01	0.916422666058864		0.9943422188523244	1196514	421058
35809133	HOT FLUSH	5	1493	51	14930	8975	0.003348961821835231	0.0034159410582719355	0.9803921568627452	0.04	0.8489292944707864		0.9943422188523244	1196514	421058
36718199	DYSKINESIA	10	1493	102	14930	8975	0.006697923643670462	0.006831882116543871	0.9803921568627452	0.01	0.916422666058864		0.9943422188523244	1196514	421058
36718395	HYPOAESTHESIA	30	1493	306	14930	8975	0.020093770931011383	0.02049564634963161	0.9803921568627452	0.0	0.9930461768000804		0.995632234552164	1196514	421058
36718301	CONFUSIONAL STATE	48	1493	490	14930	8975	0.032150033489618215	0.03281982585398526	0.979591836734694	0.0	0.9502592330861124		0.9943422188523244	1196514	421058
37320212	RASH	38	1493	388	14930	8975	0.02545210984594776	0.025987943737441392	0.9793814432989691	0.0	0.9690419759873271		0.9943422188523244	1196514	421058
36918942	DEPRESSION	60	1493	613	14930	8975	0.040187541862022766	0.041058271935699935	0.9787928221859706	0.01	0.9256211778971546		0.9943422188523244	1196514	421058
35809142	LOCAL SWELLING	7	1493	72	14930	8975	0.0046885465505693245	0.0048225050234427325	0.9722222222222224	0.02	0.9006620964994656		0.9943422188523244	1196514	421058
35205181	ANGINA PECTORIS	10	1493	103	14930	8975	0.006697923643670462	0.006898861352980575	0.9708737864077671	0.01	0.9405109347287384		0.9943422188523244	1196514	421058
36718132	HEADACHE	73	1493	753	14930	8975	0.048894842598794376	0.050435365036838584	0.9694555112881807	0.04	0.8433698556810881		0.9943422188523244	1196514	421058
36919118	MENTAL STATUS CHANGES	28	1493	289	14930	8975	0.01875418620227729	0.01935699933020764	0.9688581314878894	0.0	0.949947504854958		0.9943422188523244	1196514	421058
35809221	GENERALISED OEDEMA	6	1493	62	14930	8975	0.004018754186202277	0.004152712659075687	0.9677419354838708	0.02	0.8930091025426196		0.9943422188523244	1196514	421058
37420588	TREATMENT NONCOMPLIANCE	19	1493	197	14930	8975	0.012726054922973878	0.01319490957803081	0.964467005076142	0.0	0.9740819109615059		0.9943422188523244	1196514	421058
35809327	DRUG INEFFECTIVE	76	1493	791	14930	8975	0.05090421969189552	0.052980576021433363	0.9608091024020228	0.08	0.7784116592066566		0.9943422188523244	1196514	421058
35205243	CARDIAC FAILURE CONGESTIVE	43	1493	451	14930	8975	0.028801071667782983	0.03020763563295378	0.9534368070953436	0.05	0.8228166128502761		0.9943422188523244	1196514	421058
36416501	RESPIRATORY FAILURE	22	1493	232	14930	8975	0.014735432016075016	0.015539182853315472	0.9482758620689654	0.02	0.8965811533994349		0.9943422188523244	1196514	421058
36516951	BACK PAIN	40	1493	423	14930	8975	0.02679169457468185	0.028332217012726056	0.9456264775413712	0.07	0.7941773722263454		0.9943422188523244	1196514	421058
35708154	ABDOMINAL PAIN	52	1493	550	14930	8975	0.034829202947086406	0.03683858004018754	0.9454545454545454	0.1	0.7476653525889558		0.9934758838830504	1196514	421058
36718298	APHASIA	10	1493	106	14930	8975	0.006697923643670462	0.00709979906229069	0.9433962264150944	0.0	0.9882454888668532		0.9943422188523244	1196514	421058
36416706	VITAMIN D DEFICIENCY	5	1493	53	14930	8975	0.003348961821835231	0.003549899531145345	0.9433962264150944	0.01	0.9171767760253132		0.9943422188523244	1196514	421058
37320268	ALOPECIA	15	1493	159	14930	8975	0.010046885465505691	0.010649698593436036	0.9433962264150942	0.01	0.932774876711341		0.9943422188523244	1196514	421058
36718372	BURNING SENSATION	13	1493	138	14930	8975	0.008707300736771601	0.00924313462826524	0.9420289855072465	0.0	0.9484658540486228		0.9943422188523244	1196514	421058
35708202	NAUSEA	118	1493	1254	14930	8975	0.07903549899531145	0.08399196249162759	0.940988835725678	0.37	0.5412779295092343		0.9039976267166436	1196514	421058
35607483	VISION BLURRED	22	1493	234	14930	8975	0.014735432016075016	0.015673141326188883	0.94017094017094	0.03	0.8655442675230175		0.9943422188523244	1196514	421058
36110597	PNEUMONIA	55	1493	586	14930	8975	0.03683858004018754	0.039249832551908906	0.9385665529010241	0.15	0.6975632915073893		0.9625873377431716	1196514	421058
36516907	INTERVERTEBRAL DISC PROTRUSION	9	1493	96	14930	8975	0.006028131279303415	0.006430006697923644	0.9375	0.0	0.9876493204465302		0.9943422188523244	1196514	421058
36718171	AMNESIA	10	1493	107	14930	8975	0.006697923643670462	0.007166778298727396	0.9345794392523364	0.0	0.9648964741778604		0.9943422188523244	1196514	421058
35809076	FATIGUE	80	1493	857	14930	8975	0.0535833891493637	0.05740120562625586	0.9334889148191364	0.3	0.583766847656854		0.9211075260159376	1196514	421058
36211385	CONTUSION	21	1493	225	14930	8975	0.01406563965170797	0.01507032819825854	0.9333333333333332	0.04	0.8469673219823632		0.9943422188523244	1196514	421058
36311983	HEART RATE INCREASED	25	1493	268	14930	8975	0.016744809109176157	0.017950435365036838	0.9328358208955224	0.05	0.8157491803331226		0.9943422188523244	1196514	421058
37019396	DYSURIA	8	1493	86	14930	8975	0.00535833891493637	0.005760214333556598	0.9302325581395348	0.0	0.9869511202242276		0.9943422188523244	1196514	421058
36211383	BLISTER	10	1493	108	14930	8975	0.006697923643670462	0.007233757535164098	0.925925925925926	0.01	0.9417737403490568		0.9943422188523244	1196514	421058
36311779	CARDIAC MURMUR	6	1493	65	14930	8975	0.004018754186202277	0.004353650368385801	0.9230769230769228	0.0	0.9849963784210154		0.9943422188523244	1196514	421058
37219922	RALES	6	1493	65	14930	8975	0.004018754186202277	0.004353650368385801	0.9230769230769228	0.0	0.9849963784210154		0.9943422188523244	1196514	421058
36211303	INJURY	31	1493	336	14930	8975	0.020763563295378432	0.022505023442732752	0.9226190476190476	0.12	0.7321716914018082		0.9841284491144878	1196514	421058
35708171	DYSPHAGIA	31	1493	336	14930	8975	0.020763563295378432	0.022505023442732752	0.9226190476190476	0.12	0.7321716914018082		0.9841284491144878	1196514	421058
36718317	LOSS OF CONSCIOUSNESS	23	1493	250	14930	8975	0.015405224380442062	0.016744809109176157	0.92	0.08	0.7795919214701029		0.9943422188523244	1196514	421058
35909445	CHOLELITHIASIS	21	1493	229	14930	8975	0.01406563965170797	0.01533824514400536	0.9170305676855895	0.07	0.7855614233371911		0.9943422188523244	1196514	421058
37019318	RENAL FAILURE	32	1493	349	14930	8975	0.02143335565974548	0.023375753516409914	0.9169054441260744	0.15	0.7000786730240447		0.9626081754080614	1196514	421058
36516812	ARTHRALGIA	42	1493	462	14930	8975	0.02813127930341594	0.03094440723375753	0.9090909090909092	0.27	0.6015234818896771		0.9247037585386548	1196514	421058
37622529	HYPERTENSION	46	1493	510	14930	8975	0.030810448760884124	0.03415941058271936	0.9019607843137254	0.37	0.5437463134559449		0.9039976267166436	1196514	421058
36110918	HERPES ZOSTER	5	1493	56	14930	8975	0.003348961821835231	0.0037508372404554593	0.8928571428571428	0.0	0.9838183268058754		0.9943422188523244	1196514	421058
35809136	ILL-DEFINED DISORDER	10	1493	112	14930	8975	0.006697923643670462	0.007501674480910919	0.8928571428571428	0.03	0.8518256445856263		0.9943422188523244	1196514	421058
36918858	ANXIETY	66	1493	740	14930	8975	0.04420629604822505	0.04956463496316142	0.8918918918918918	0.72	0.39478390259922347		0.7479323491407301	1196514	421058
35205038	DYSPNOEA	135	1493	1524	14930	8975	0.09042196918955124	0.10207635632953783	0.8858267716535433	1.9	0.16766310616194915		0.4817186259130629	1196514	421058
35809134	HYPERHIDROSIS	30	1493	339	14930	8975	0.020093770931011383	0.022705961152042868	0.8849557522123893	0.31	0.5769917241511018		0.9175170653198834	1196514	421058
35809120	DISEASE PROGRESSION	9	1493	102	14930	8975	0.006028131279303415	0.006831882116543871	0.8823529411764707	0.04	0.8447978252311037		0.9943422188523244	1196514	421058
37019308	RENAL DISORDER	6	1493	68	14930	8975	0.004018754186202277	0.004554588077695914	0.8823529411764706	0.01	0.9266109776939612		0.9943422188523244	1196514	421058
37019319	RENAL FAILURE ACUTE	41	1493	466	14930	8975	0.02746148693904889	0.03121232417950435	0.8798283261802575	0.52	0.4712552912130736		0.8284624982512939	1196514	421058
36416514	DECREASED APPETITE	28	1493	319	14930	8975	0.01875418620227729	0.021366376423308773	0.8777429467084641	0.33	0.5654260673480064		0.9175170653198834	1196514	421058
35809054	PYREXIA	48	1493	547	14930	8975	0.032150033489618215	0.036637642330877435	0.8775137111517367	0.66	0.4167124217769079		0.7788071960393668	1196514	421058
35204985	VENTRICULAR TACHYCARDIA	9	1493	103	14930	8975	0.006028131279303415	0.006898861352980575	0.8737864077669903	0.05	0.8220777154034338		0.9943422188523244	1196514	421058
35606985	GLAUCOMA	6	1493	69	14930	8975	0.004018754186202277	0.004621567314132618	0.8695652173913042	0.02	0.8980739874129674		0.9943422188523244	1196514	421058
35707714	PANCREATITIS ACUTE	5	1493	58	14930	8975	0.003348961821835231	0.003884795713328868	0.8620689655172413	0.01	0.9205078898026864		0.9943422188523244	1196514	421058
35708093	DIARRHOEA	73	1493	848	14930	8975	0.048894842598794376	0.05679839249832552	0.8608490566037736	1.46	0.22759504055288154		0.5604099256568489	1196514	421058
37219909	PRODUCTIVE COUGH	17	1493	198	14930	8975	0.011386470194239785	0.013261888814467515	0.8585858585858585	0.24	0.6252273846579173		0.933993836299768	1196514	421058
35204928	BRADYCARDIA	15	1493	176	14930	8975	0.010046885465505691	0.011788345612860013	0.8522727272727273	0.22	0.6370544515691996		0.933993836299768	1196514	421058
35809083	FEELING ABNORMAL	25	1493	295	14930	8975	0.016744809109176157	0.019758874748827863	0.8474576271186441	0.5	0.4807033081609251		0.8378887691841772	1196514	421058
35809131	GENERAL PHYSICAL HEALTH DETERIORATION	15	1493	177	14930	8975	0.010046885465505691	0.011855324849296718	0.8474576271186439	0.24	0.6216157537627491		0.933993836299768	1196514	421058
36211375	HEAD INJURY	7	1493	83	14930	8975	0.0046885465505693245	0.0055592766242464845	0.8433734939759037	0.06	0.8020554602544954		0.9943422188523244	1196514	421058
36211677	POST PROCEDURAL COMPLICATION	7	1493	83	14930	8975	0.0046885465505693245	0.0055592766242464845	0.8433734939759037	0.06	0.8020554602544954		0.9943422188523244	1196514	421058
35205185	CHEST PAIN	64	1493	761	14930	8975	0.04286671131949096	0.05097119892833222	0.8409986859395532	1.7	0.19195804236177166		0.5204496218963529	1196514	421058
36009700	ASTHMA	39	1493	466	14930	8975	0.026121902210314803	0.03121232417950435	0.8369098712446352	1.02	0.31360500595890073		0.6597700945036983	1196514	421058
35205094	MITRAL VALVE INCOMPETENCE	23	1493	275	14930	8975	0.015405224380442062	0.01841929002009377	0.8363636363636363	0.53	0.4652437737773053		0.8254325018629609	1196514	421058
36516837	MYALGIA	31	1493	371	14930	8975	0.020763563295378432	0.024849296718017416	0.8355795148247978	0.79	0.3754771697527705		0.726425680174958	1196514	421058
35707861	RECTAL HAEMORRHAGE	14	1493	168	14930	8975	0.009377093101138649	0.011252511721366376	0.8333333333333334	0.28	0.5958658031035761		0.9247037585386548	1196514	421058
36416595	HYPOKALAEMIA	18	1493	216	14930	8975	0.01205626255860683	0.014467515070328197	0.8333333333333334	0.4	0.5253955907580241		0.8950323116895544	1196514	421058
37219863	PLEURAL EFFUSION	22	1493	264	14930	8975	0.014735432016075016	0.017682518419290017	0.8333333333333333	0.53	0.4676789504538715		0.8259467702969749	1196514	421058
36314160	BLOOD GLUCOSE INCREASED	26	1493	315	14930	8975	0.017414601473543203	0.021098459477561955	0.8253968253968255	0.73	0.3916592719922592		0.7479323491407301	1196514	421058
35205180	ACUTE MYOCARDIAL INFARCTION	18	1493	221	14930	8975	0.01205626255860683	0.01480241125251172	0.8144796380090499	0.54	0.4644754668015781		0.8254325018629609	1196514	421058
36315754	URINE OUTPUT DECREASED	7	1493	86	14930	8975	0.0046885465505693245	0.005760214333556598	0.813953488372093	0.12	0.7298781698644192		0.9841284491144878	1196514	421058
35708360	HAEMORRHOIDS	9	1493	111	14930	8975	0.006028131279303415	0.007434695244474212	0.8108108108108109	0.2	0.653366605111928		0.9456621916093696	1196514	421058
36919236	SUICIDE ATTEMPT	6	1493	74	14930	8975	0.004018754186202277	0.004956463496316142	0.8108108108108107	0.09	0.7632200396437733		0.9943422188523244	1196514	421058
36718368	RESTLESSNESS	6	1493	74	14930	8975	0.004018754186202277	0.004956463496316142	0.8108108108108107	0.09	0.7632200396437733		0.9943422188523244	1196514	421058
35205184	CHEST DISCOMFORT	29	1493	358	14930	8975	0.01942397856664434	0.023978566644340255	0.8100558659217877	1.03	0.30928509928647463		0.6597700945036983	1196514	421058
36315380	WEIGHT DECREASED	36	1493	445	14930	8975	0.02411252511721366	0.029805760214333555	0.8089887640449439	1.35	0.24464511496965516		0.5814096868106002	1196514	421058
36314157	BLOOD GLUCOSE DECREASED	8	1493	99	14930	8975	0.00535833891493637	0.006630944407233758	0.8080808080808081	0.17	0.6788315624972739		0.9538326699323012	1196514	421058
36918937	DELIRIUM	8	1493	99	14930	8975	0.00535833891493637	0.006630944407233758	0.8080808080808081	0.17	0.6788315624972739		0.9538326699323012	1196514	421058
36718422	DYSPHONIA	10	1493	124	14930	8975	0.006697923643670462	0.008305425318151373	0.8064516129032258	0.26	0.6118349244590884		0.933993836299768	1196514	421058
36918984	HALLUCINATION	11	1493	137	14930	8975	0.007367716008037508	0.009176155391828532	0.802919708029197	0.32	0.5745240543343968		0.9175170653198834	1196514	421058
36516959	PAIN IN EXTREMITY	40	1493	501	14930	8975	0.02679169457468185	0.03355659745478901	0.7984031936127746	1.74	0.18672902503003952		0.5171990981047857	1196514	421058
36110229	STAPHYLOCOCCAL INFECTION	5	1493	63	14930	8975	0.003348961821835231	0.004219691895512391	0.7936507936507937	0.08	0.7731866376841224		0.9943422188523244	1196514	421058
36718500	NEUROPATHY PERIPHERAL	18	1493	227	14930	8975	0.01205626255860683	0.01520428667113195	0.7929515418502203	0.71	0.3982496923996095		0.7479323491407301	1196514	421058
35205164	CORONARY ARTERY DISEASE	20	1493	253	14930	8975	0.013395847287340924	0.01694574681848627	0.7905138339920948	0.84	0.3592721644996678		0.7122127927137144	1196514	421058
37622460	THROMBOSIS	6	1493	76	14930	8975	0.004018754186202277	0.005090421969189551	0.7894736842105263	0.14	0.7131754274151443		0.973661487783087	1196514	421058
35104883	NEUTROPENIA	12	1493	153	14930	8975	0.008037508372404554	0.010247823174815807	0.7843137254901958	0.46	0.496232275196465		0.8528992229939242	1196514	421058
36718526	CONVULSION	22	1493	282	14930	8975	0.014735432016075016	0.018888144675150702	0.7801418439716312	1.07	0.3009710830164436		0.6546546156007389	1196514	421058
37320127	SKIN LESION	6	1493	77	14930	8975	0.004018754186202277	0.0051574012056262546	0.7792207792207793	0.16	0.6890214777107321		0.9611350323138832	1196514	421058
36718005	CEREBROVASCULAR ACCIDENT	32	1493	412	14930	8975	0.02143335565974548	0.0275954454119223	0.7766990291262136	1.73	0.18815351765820293		0.5174221735600579	1196514	421058
36009783	URTICARIA	19	1493	245	14930	8975	0.012726054922973878	0.01640991292699263	0.7755102040816327	0.94	0.3314335877861243		0.6823632689714324	1196514	421058
36211127	RIB FRACTURE	8	1493	104	14930	8975	0.00535833891493637	0.0069658405894172815	0.7692307692307692	0.31	0.5791081736954069		0.9175170653198834	1196514	421058
37219911	SPUTUM DISCOLOURED	6	1493	78	14930	8975	0.004018754186202277	0.005224380442062961	0.7692307692307692	0.19	0.6654520242242815		0.9524127484250868	1196514	421058
35104306	JAUNDICE	5	1493	65	14930	8975	0.003348961821835231	0.004353650368385801	0.7692307692307692	0.13	0.7189713271615225		0.9781058691066647	1196514	421058
36718175	MEMORY IMPAIRMENT	17	1493	223	14930	8975	0.011386470194239785	0.014936369725385132	0.7623318385650224	0.95	0.3286914891416157		0.6803560393522691	1196514	421058
36718256	PARKINSON'S DISEASE	6	1493	79	14930	8975	0.004018754186202277	0.005291359678499665	0.7594936708860759	0.22	0.6424692595545336		0.933993836299768	1196514	421058
36416610	FLUID RETENTION	5	1493	66	14930	8975	0.003348961821835231	0.004420629604822504	0.7575757575757576	0.16	0.6929074300648683		0.9624041113104626	1196514	421058
35205189	MYOCARDIAL INFARCTION	39	1493	516	14930	8975	0.026121902210314803	0.03456128600133958	0.7558139534883721	2.71	0.0998606381728988		0.3806568880848123	1196514	421058
35708208	VOMITING	58	1493	768	14930	8975	0.03884795713328868	0.05144005358338915	0.7552083333333334	4.25	0.03934807601821644		0.2295304434395959	1196514	421058
36009756	ANAPHYLACTIC REACTION	8	1493	106	14930	8975	0.00535833891493637	0.00709979906229069	0.7547169811320755	0.37	0.5423415640835639		0.9039976267166436	1196514	421058
35708746	GLOSSODYNIA	7	1493	93	14930	8975	0.0046885465505693245	0.0062290689886135295	0.7526881720430109	0.31	0.5788323144914354		0.9175170653198834	1196514	421058
37019410	URINARY RETENTION	10	1493	133	14930	8975	0.006697923643670462	0.008908238446081714	0.7518796992481204	0.53	0.4651426796923508		0.8254325018629609	1196514	421058
35406319	EAR PAIN	6	1493	80	14930	8975	0.004018754186202277	0.00535833891493637	0.75	0.25	0.6200739101082167		0.933993836299768	1196514	421058
35104074	ANAEMIA	44	1493	589	14930	8975	0.029470864032150032	0.03945077026121902	0.7470288624787775	3.38	0.06585074356264932		0.3042020993786227	1196514	421058
37219810	WHEEZING	23	1493	309	14930	8975	0.015405224380442062	0.020696584058941727	0.7443365695792881	1.66	0.19750116643012935		0.5243996487972401	1196514	421058
35707713	PANCREATITIS	10	1493	135	14930	8975	0.006697923643670462	0.009042196918955123	0.7407407407407407	0.61	0.43648014831170345		0.8002136052381229	1196514	421058
35204954	ATRIAL FLUTTER	8	1493	108	14930	8975	0.00535833891493637	0.007233757535164098	0.7407407407407407	0.44	0.5073508847460235		0.8681337361209737	1196514	421058
35204953	ATRIAL FIBRILLATION	38	1493	515	14930	8975	0.02545210984594776	0.03449430676490288	0.7378640776699029	3.14	0.0764749976540067		0.3266654865361058	1196514	421058
36919077	SOCIAL AVOIDANT BEHAVIOUR	5	1493	68	14930	8975	0.003348961821835231	0.004554588077695914	0.7352941176470589	0.21	0.6428788743362039		0.933993836299768	1196514	421058
35104161	COAGULOPATHY	5	1493	68	14930	8975	0.003348961821835231	0.004554588077695914	0.7352941176470589	0.21	0.6428788743362039		0.933993836299768	1196514	421058
36009773	RHINITIS ALLERGIC	13	1493	177	14930	8975	0.008707300736771601	0.011855324849296718	0.7344632768361582	0.92	0.3382489149678501		0.6926905971416079	1196514	421058
36315381	WEIGHT INCREASED	29	1493	397	14930	8975	0.01942397856664434	0.026590756865371736	0.7304785894206549	2.48	0.11509940648351775		0.426089149001484	1196514	421058
36313985	BLOOD CHOLESTEROL INCREASED	13	1493	179	14930	8975	0.008707300736771601	0.011989283322170127	0.7262569832402235	1.0	0.31798773300399885		0.6653547674268454	1196514	421058
36718038	CAROTID ARTERY STENOSIS	6	1493	83	14930	8975	0.004018754186202277	0.0055592766242464845	0.7228915662650601	0.35	0.5563998789707405		0.9154442453151072	1196514	421058
36516749	OSTEONECROSIS	5	1493	70	14930	8975	0.003348961821835231	0.0046885465505693245	0.7142857142857143	0.28	0.5956417485893877		0.9247037585386548	1196514	421058
36918947	ANHEDONIA	14	1493	197	14930	8975	0.009377093101138649	0.01319490957803081	0.7106598984771574	1.27	0.2591391025127564		0.6010153883578989	1196514	421058
36110642	SEPSIS	23	1493	326	14930	8975	0.015405224380442062	0.021835231078365703	0.7055214723926381	2.4	0.12151146577679578		0.4390455773517277	1196514	421058
35104691	THROMBOCYTOPENIA	22	1493	312	14930	8975	0.014735432016075016	0.020897521768251843	0.7051282051282051	2.29	0.13048709910852466		0.44457993944054863	1196514	421058
37622501	PERIPHERAL VASCULAR DISORDER	9	1493	130	14930	8975	0.006028131279303415	0.008707300736771601	0.6923076923076923	0.86	0.35273201953462363		0.7036364120250265	1196514	421058
36919046	EMOTIONAL DISTRESS	18	1493	261	14930	8975	0.01205626255860683	0.017481580709979905	0.6896551724137931	2.08	0.149395808494899		0.463849889278517	1196514	421058
36211462	DRUG DOSE OMISSION	13	1493	189	14930	8975	0.008707300736771601	0.012659075686537171	0.6878306878306879	1.43	0.23101505357608085		0.5629164280176653	1196514	421058
36316391	BLOOD SODIUM DECREASED	7	1493	102	14930	8975	0.0046885465505693245	0.006831882116543871	0.6862745098039217	0.65	0.4206241769927522		0.7823203291894184	1196514	421058
35809059	DEATH	22	1493	321	14930	8975	0.014735432016075016	0.021500334896182183	0.6853582554517134	2.72	0.09936643224819533		0.3806568880848123	1196514	421058
37622417	VENOUS INSUFFICIENCY	5	1493	73	14930	8975	0.003348961821835231	0.004889484259879439	0.6849315068493149	0.39	0.5299424708288856		0.8988011069124271	1196514	421058
35708151	ABDOMINAL DISTENSION	15	1493	219	14930	8975	0.010046885465505691	0.014668452779638312	0.6849315068493149	1.75	0.18611688709388668		0.5171990981047857	1196514	421058
35205324	LEFT VENTRICULAR DYSFUNCTION	6	1493	88	14930	8975	0.004018754186202277	0.0058941728064300074	0.6818181818181818	0.54	0.4617438691678699		0.8254325018629609	1196514	421058
35204948	TACHYCARDIA	16	1493	238	14930	8975	0.01071667782987274	0.0159410582719357	0.6722689075630252	2.1	0.1471164237971713		0.4604863671700077	1196514	421058
35708642	STOMATITIS	8	1493	119	14930	8975	0.00535833891493637	0.00797052913596785	0.6722689075630252	0.89	0.3453288275654668		0.7034476117074323	1196514	421058
36516827	SPINAL OSTEOARTHRITIS	12	1493	179	14930	8975	0.008037508372404554	0.011989283322170127	0.6703910614525139	1.52	0.21819642685976556		0.5517630605084605	1196514	421058
36416638	HYPERLIPIDAEMIA	14	1493	209	14930	8975	0.009377093101138649	0.013998660415271268	0.6698564593301435	1.83	0.17576485703410902		0.4975696320450879	1196514	421058
35205034	PALPITATIONS	16	1493	239	14930	8975	0.01071667782987274	0.016008037508372406	0.6694560669456067	2.15	0.14238962657218526		0.4604863671700077	1196514	421058
35707700	DIVERTICULITIS	7	1493	106	14930	8975	0.0046885465505693245	0.00709979906229069	0.6603773584905661	0.83	0.3625810581088		0.7122127927137144	1196514	421058
35204966	CARDIAC ARREST	12	1493	182	14930	8975	0.008037508372404554	0.012190221031480241	0.6593406593406592	1.67	0.19690810555107555		0.5243996487972401	1196514	421058
36718347	AGITATION	15	1493	229	14930	8975	0.010046885465505691	0.01533824514400536	0.6550218340611353	2.25	0.13383674109861618		0.4480621332431933	1196514	421058
35506797	HYPOTHYROIDISM	11	1493	168	14930	8975	0.007367716008037508	0.011252511721366376	0.6547619047619048	1.56	0.21213844809130705		0.5426792809915794	1196514	421058
36718141	MIGRAINE	11	1493	168	14930	8975	0.007367716008037508	0.011252511721366376	0.6547619047619048	1.56	0.21213844809130705		0.5426792809915794	1196514	421058
36718211	MOVEMENT DISORDER	7	1493	107	14930	8975	0.0046885465505693245	0.007166778298727396	0.6542056074766355	0.88	0.34916792457925816		0.7036364120250265	1196514	421058
36110715	UPPER RESPIRATORY TRACT INFECTION	14	1493	215	14930	8975	0.009377093101138649	0.014400535833891491	0.6511627906976745	2.14	0.14358546316145054		0.4604863671700077	1196514	421058
37219897	RESPIRATORY DISTRESS	8	1493	124	14930	8975	0.00535833891493637	0.008305425318151373	0.6451612903225806	1.13	0.28734589061407656		0.645243246058902	1196514	421058
37420583	REFUSAL OF TREATMENT BY PATIENT	5	1493	78	14930	8975	0.003348961821835231	0.005224380442062961	0.641025641025641	0.61	0.4336462429988639		0.7988220265768546	1196514	421058
36617201	MELANOCYTIC NAEVUS	5	1493	78	14930	8975	0.003348961821835231	0.005224380442062961	0.641025641025641	0.61	0.4336462429988639		0.7988220265768546	1196514	421058
36718067	TRANSIENT ISCHAEMIC ATTACK	10	1493	156	14930	8975	0.006697923643670462	0.01044876088412592	0.641025641025641	1.55	0.21284304267461945		0.5426792809915794	1196514	421058
35104113	PANCYTOPENIA	9	1493	141	14930	8975	0.006028131279303415	0.009444072337575351	0.6382978723404256	1.39	0.2379178792420807		0.5760056548645608	1196514	421058
35708164	ABDOMINAL DISCOMFORT	13	1493	204	14930	8975	0.008707300736771601	0.013663764233087742	0.6372549019607844	2.19	0.13879384464085714		0.4604863671700077	1196514	421058
36316381	BLOOD POTASSIUM DECREASED	7	1493	112	14930	8975	0.0046885465505693245	0.007501674480910919	0.625	1.13	0.2882645151224186		0.645243246058902	1196514	421058
35809369	DRUG WITHDRAWAL SYNDROME	5	1493	81	14930	8975	0.003348961821835231	0.005425318151373074	0.6172839506172839	0.76	0.38330196094850544		0.7378562748258729	1196514	421058
37219871	PULMONARY EMBOLISM	17	1493	277	14930	8975	0.011386470194239785	0.018553248492967182	0.6137184115523465	3.57	0.0589017694816386		0.2983376972467436	1196514	421058
36110584	BRONCHITIS	28	1493	458	14930	8975	0.01875418620227729	0.03067649028801072	0.6113537117903929	6.31	0.012009968490991249		0.1185599453597854	1196514	421058
37320199	RASH PRURITIC	5	1493	82	14930	8975	0.003348961821835231	0.005492297387809779	0.6097560975609756	0.81	0.367682253978684		0.7149377160696635	1196514	421058
36110588	LOBAR PNEUMONIA	5	1493	82	14930	8975	0.003348961821835231	0.005492297387809779	0.6097560975609756	0.81	0.367682253978684		0.7149377160696635	1196514	421058
35809104	GAIT DISTURBANCE	21	1493	345	14930	8975	0.01406563965170797	0.02310783657066309	0.6086956521739131	4.69	0.030400908569594445		0.19187458687366987	1196514	421058
35708628	OROPHARYNGEAL PAIN	11	1493	181	14930	8975	0.007367716008037508	0.012123241795043536	0.6077348066298343	2.26	0.13267370874743956		0.4480621332431933	1196514	421058
35205272	CARDIOMYOPATHY	6	1493	99	14930	8975	0.004018754186202277	0.006630944407233758	0.606060606060606	1.08	0.2996644338839929		0.6546546156007389	1196514	421058
35809146	MOBILITY DECREASED	5	1493	83	14930	8975	0.003348961821835231	0.0055592766242464845	0.6024096385542168	0.86	0.3526204456766655		0.7036364120250265	1196514	421058
35506636	HYPOGLYCAEMIA	15	1493	249	14930	8975	0.010046885465505691	0.016677829872739452	0.6024096385542168	3.37	0.0665729562909012		0.3042020993786227	1196514	421058
36009711	HYPERSENSITIVITY	11	1493	183	14930	8975	0.007367716008037508	0.012257200267916943	0.6010928961748634	2.38	0.12316083728308205		0.4390455773517277	1196514	421058
36919045	EMOTIONAL DISORDER	11	1493	183	14930	8975	0.007367716008037508	0.012257200267916943	0.6010928961748634	2.38	0.12316083728308205		0.4390455773517277	1196514	421058
35205259	PULMONARY OEDEMA	7	1493	118	14930	8975	0.0046885465505693245	0.007903549899531145	0.5932203389830509	1.46	0.22755444231895205		0.5604099256568489	1196514	421058
36312070	BLOOD PRESSURE DECREASED	12	1493	203	14930	8975	0.008037508372404554	0.013596784996651037	0.5911330049261083	2.83	0.09248023270067852		0.3670607174202189	1196514	421058
35809304	PRODUCT QUALITY ISSUE	13	1493	220	14930	8975	0.008707300736771601	0.014735432016075016	0.5909090909090909	3.11	0.07788045903770661		0.3266654865361058	1196514	421058
36718280	BALANCE DISORDER	9	1493	153	14930	8975	0.006028131279303415	0.010247823174815807	0.5882352941176471	2.06	0.15108842299354536		0.4653523428201197	1196514	421058
37420362	ECONOMIC PROBLEM	22	1493	376	14930	8975	0.014735432016075016	0.02518419290020094	0.5851063829787233	5.83	0.015733995100750048		0.1442282884235421	1196514	421058
37219942	LUNG DISORDER	7	1493	120	14930	8975	0.0046885465505693245	0.008037508372404554	0.5833333333333334	1.57	0.21000327609221264		0.5426792809915794	1196514	421058
36516781	ARTHROPATHY	8	1493	138	14930	8975	0.00535833891493637	0.00924313462826524	0.5797101449275361	1.9	0.16754472015382932		0.4817186259130629	1196514	421058
36516738	EXOSTOSIS	5	1493	87	14930	8975	0.003348961821835231	0.005827193569993302	0.5747126436781609	1.08	0.29766889109623595		0.6546546156007389	1196514	421058
36009703	BRONCHOSPASM	7	1493	122	14930	8975	0.0046885465505693245	0.008171466845277964	0.5737704918032787	1.69	0.1936757274122468		0.5214346507252798	1196514	421058
36718163	DEMENTIA	6	1493	106	14930	8975	0.004018754186202277	0.00709979906229069	0.5660377358490566	1.47	0.2246268143964434		0.5604099256568489	1196514	421058
36718180	DISTURBANCE IN ATTENTION	8	1493	142	14930	8975	0.00535833891493637	0.009511051574012056	0.5633802816901409	2.15	0.14277587733719485		0.4604863671700077	1196514	421058
36211496	OVERDOSE	7	1493	125	14930	8975	0.0046885465505693245	0.00837240455458808	0.5599999999999999	1.87	0.17132734860560914		0.4886002163937743	1196514	421058
36110736	URINARY TRACT INFECTION	27	1493	484	14930	8975	0.01808439383791025	0.03241795043536504	0.5578512396694215	8.78	0.003044687640491079		0.04998186759582042	1196514	421058
35205232	FLUID OVERLOAD	7	1493	126	14930	8975	0.0046885465505693245	0.008439383791024782	0.5555555555555556	1.93	0.16441570272681966		0.4817186259130629	1196514	421058
35809243	PAIN	67	1493	1215	14930	8975	0.044876088412592094	0.08137977227059613	0.5514403292181069	24.63	6.960842781168818e-07		0.00013399622353749973	1196514	421058
35204924	ARRHYTHMIA	14	1493	254	14930	8975	0.009377093101138649	0.017012726054922975	0.5511811023622047	4.47	0.0345859411391054		0.20805605216493092	1196514	421058
35205182	ANGINA UNSTABLE	5	1493	91	14930	8975	0.003348961821835231	0.006095110515740121	0.5494505494505494	1.32	0.2505060627200304		0.5880782569951933	1196514	421058
36316343	BLOOD CALCIUM DECREASED	5	1493	92	14930	8975	0.003348961821835231	0.006162089752176825	0.5434782608695652	1.38	0.2398264318748356		0.5760056548645608	1196514	421058
35506628	HYPERGLYCAEMIA	12	1493	221	14930	8975	0.008037508372404554	0.01480241125251172	0.5429864253393665	3.97	0.04630118896427054		0.2583472137861472	1196514	421058
36416551	OSTEOPOROSIS	10	1493	187	14930	8975	0.006697923643670462	0.012525117213663764	0.5347593582887701	3.41	0.06469900520779395		0.3042020993786227	1196514	421058
35809381	IMPAIRED HEALING	6	1493	113	14930	8975	0.004018754186202277	0.007568653717347622	0.5309734513274336	1.91	0.16698025158971624		0.4817186259130629	1196514	421058
36110708	SINUSITIS	12	1493	227	14930	8975	0.008037508372404554	0.01520428667113195	0.5286343612334801	4.37	0.03648648606539657		0.2161122636181181	1196514	421058
35506622	TYPE 2 DIABETES MELLITUS	10	1493	190	14930	8975	0.006697923643670462	0.012726054922973878	0.5263157894736842	3.61	0.05729039943782757		0.2983376972467436	1196514	421058
35708050	GASTRITIS	13	1493	249	14930	8975	0.008707300736771601	0.016677829872739452	0.5220883534136547	5.0	0.025397143749550117		0.16819692893968033	1196514	421058
35104746	LYMPHADENOPATHY	7	1493	135	14930	8975	0.0046885465505693245	0.009042196918955123	0.5185185185185185	2.51	0.11277632695357685		0.4215425813313309	1196514	421058
36009762	ANGIOEDEMA	6	1493	116	14930	8975	0.004018754186202277	0.007769591426657736	0.5172413793103448	2.11	0.14672109257075813		0.4604863671700077	1196514	421058
35708156	ABDOMINAL PAIN UPPER	21	1493	409	14930	8975	0.01406563965170797	0.02739450770261219	0.5134474327628362	8.94	0.002787459332972262		0.04998186759582042	1196514	421058
36311984	HEART RATE IRREGULAR	7	1493	138	14930	8975	0.0046885465505693245	0.00924313462826524	0.5072463768115942	2.72	0.09922459324712617		0.3806568880848123	1196514	421058
35506609	DIABETES MELLITUS	21	1493	415	14930	8975	0.01406563965170797	0.027796383121232414	0.5060240963855421	9.38	0.0021967072854387087		0.046139830333531286	1196514	421058
37622518	HAEMORRHAGE	11	1493	225	14930	8975	0.007367716008037508	0.01507032819825854	0.4888888888888888	5.15	0.02318370393410124		0.16819692893968033	1196514	421058
35708139	DYSPEPSIA	13	1493	266	14930	8975	0.008707300736771601	0.017816476892163428	0.4887218045112783	6.21	0.012706494198010556		0.1223000066558516	1196514	421058
35809130	FLUSHING	7	1493	146	14930	8975	0.0046885465505693245	0.009778968519758877	0.4794520547945205	3.28	0.07016833904948211		0.30698648334148426	1196514	421058
37219905	HYPOXIA	14	1493	292	14930	8975	0.009377093101138649	0.01955793703951775	0.4794520547945205	7.15	0.007509063994181275		0.08625343409363725	1196514	421058
35204970	CARDIO-RESPIRATORY ARREST	10	1493	210	14930	8975	0.006697923643670462	0.01406563965170797	0.4761904761904762	5.03	0.024895413434616792		0.16819692893968033	1196514	421058
36313176	PLATELET COUNT DECREASED	7	1493	147	14930	8975	0.0046885465505693245	0.009845947756195579	0.4761904761904762	3.35	0.06716150246021539		0.3042020993786227	1196514	421058
36009738	DRUG HYPERSENSITIVITY	11	1493	231	14930	8975	0.007367716008037508	0.015472203616878769	0.4761904761904762	5.59	0.018012387759847846		0.15410598416758714	1196514	421058
36718354	DISORIENTATION	5	1493	106	14930	8975	0.003348961821835231	0.00709979906229069	0.4716981132075472	2.31	0.12828329131184893		0.44457993944054863	1196514	421058
37622403	ARTERIOSCLEROSIS	5	1493	106	14930	8975	0.003348961821835231	0.00709979906229069	0.4716981132075472	2.31	0.12828329131184893		0.44457993944054863	1196514	421058
35708106	GASTROOESOPHAGEAL REFLUX DISEASE	20	1493	430	14930	8975	0.013395847287340924	0.028801071667782983	0.4651162790697674	11.52	0.0006901493867510428		0.023456313948660674	1196514	421058
37420507	ACTIVITIES OF DAILY LIVING IMPAIRED	6	1493	129	14930	8975	0.004018754186202277	0.008640321500334894	0.4651162790697674	3.01	0.0826702530749206		0.3422370691811229	1196514	421058
35707535	HIATUS HERNIA	9	1493	200	14930	8975	0.006028131279303415	0.013395847287340924	0.45	5.29	0.021419288230537497		0.16492851937513875	1196514	421058
35809310	DRUG INTERACTION	13	1493	290	14930	8975	0.008707300736771601	0.01942397856664434	0.4482758620689655	8.03	0.004610931835388211		0.06574847246757265	1196514	421058
35708593	ORAL CANDIDIASIS	5	1493	112	14930	8975	0.003348961821835231	0.007501674480910919	0.4464285714285714	2.75	0.09737640980297016		0.3806568880848123	1196514	421058
36718201	EXTRAPYRAMIDAL DISORDER	9	1493	203	14930	8975	0.006028131279303415	0.013596784996651037	0.4433497536945813	5.52	0.01877504450140017		0.1571389594138927	1196514	421058
35809148	MULTI-ORGAN FAILURE	7	1493	158	14930	8975	0.0046885465505693245	0.01058271935699933	0.4430379746835443	4.17	0.04122203134648539		0.23662979744260534	1196514	421058
35809079	MALAISE	24	1493	544	14930	8975	0.016075016744809108	0.03643670462156731	0.4411764705882353	16.25	5.5538962890485033e-05		0.006610904189394602	1196514	421058
36718371	UNRESPONSIVE TO STIMULI	6	1493	136	14930	8975	0.004018754186202277	0.009109176155391828	0.4411764705882353	3.53	0.060242205226344624		0.2983376972467436	1196514	421058
35204989	CARDIAC DISORDER	11	1493	251	14930	8975	0.007367716008037508	0.01681178834561286	0.4382470119521912	7.12	0.007617186387490044		0.08625343409363725	1196514	421058
35708153	FLATULENCE	6	1493	137	14930	8975	0.004018754186202277	0.009176155391828532	0.437956204379562	3.61	0.057557517177147736		0.2983376972467436	1196514	421058
35707866	HAEMATOCHEZIA	9	1493	207	14930	8975	0.006028131279303415	0.013864701942397856	0.4347826086956522	5.83	0.015733819517391334		0.1442282884235421	1196514	421058
35809100	ABASIA	8	1493	185	14930	8975	0.00535833891493637	0.012391158740790355	0.4324324324324324	5.19	0.02270855268287401		0.16819692893968033	1196514	421058
36718433	SPEECH DISORDER	8	1493	188	14930	8975	0.00535833891493637	0.01259209645010047	0.42553191489361697	5.43	0.019849558735449226		0.15860600700635746	1196514	421058
36516957	MUSCULOSKELETAL PAIN	11	1493	261	14930	8975	0.007367716008037508	0.017481580709979905	0.421455938697318	7.91	0.004904671488125237		0.06743923296172201	1196514	421058
35707907	GASTROENTERITIS	7	1493	168	14930	8975	0.0046885465505693245	0.011252511721366376	0.4166666666666667	4.94	0.026212508406183947		0.16819692893968033	1196514	421058
37622384	AORTIC ANEURYSM	7	1493	168	14930	8975	0.0046885465505693245	0.011252511721366376	0.4166666666666667	4.94	0.026212508406183947		0.16819692893968033	1196514	421058
36416534	OBESITY	5	1493	120	14930	8975	0.003348961821835231	0.008037508372404554	0.4166666666666667	3.35	0.06705307129332322		0.3042020993786227	1196514	421058
35707864	GASTROINTESTINAL HAEMORRHAGE	16	1493	384	14930	8975	0.01071667782987274	0.02572002679169457	0.4166666666666666	12.23	0.0004693847973879006		0.023456313948660674	1196514	421058
36516958	NECK PAIN	9	1493	220	14930	8975	0.006028131279303415	0.014735432016075016	0.4090909090909091	6.86	0.008793054796315923		0.0940368360161564	1196514	421058
35707692	DIVERTICULUM	8	1493	201	14930	8975	0.00535833891493637	0.01346282652377763	0.3980099502487562	6.47	0.011000906436825128		0.11400268975865258	1196514	421058
36718418	DYSARTHRIA	10	1493	257	14930	8975	0.006697923643670462	0.017213663764233087	0.3891050583657588	8.74	0.0031157527851940004		0.04998186759582042	1196514	421058
35809225	OEDEMA	8	1493	211	14930	8975	0.00535833891493637	0.014132618888144675	0.3791469194312796	7.29	0.006937442441635946		0.08615855935580126	1196514	421058
36110026	CELLULITIS	11	1493	295	14930	8975	0.007367716008037508	0.019758874748827863	0.3728813559322034	10.73	0.001054461676177616		0.028997696094884437	1196514	421058
36416634	HYPERCHOLESTEROLAEMIA	5	1493	140	14930	8975	0.003348961821835231	0.009377093101138649	0.35714285714285715	4.97	0.02581787871092003		0.16819692893968033	1196514	421058
35607441	BLINDNESS	5	1493	140	14930	8975	0.003348961821835231	0.009377093101138649	0.35714285714285715	4.97	0.02581787871092003		0.16819692893968033	1196514	421058
42889647	TOXICITY TO VARIOUS AGENTS	8	1493	225	14930	8975	0.00535833891493637	0.01507032819825854	0.3555555555555555	8.47	0.003606075309064257		0.05339765361498997	1196514	421058
37019320	RENAL FAILURE CHRONIC	7	1493	203	14930	8975	0.0046885465505693245	0.013596784996651037	0.3448275862068966	7.84	0.0051064790958379675		0.0677929121344006	1196514	421058
36211099	FEMUR FRACTURE	5	1493	149	14930	8975	0.003348961821835231	0.009979906229068988	0.3355704697986577	5.73	0.016672532239432974		0.14927732353910922	1196514	421058
36718218	TARDIVE DYSKINESIA	9	1493	274	14930	8975	0.006028131279303415	0.018352310783657063	0.3284671532846715	11.46	0.0007125749781697555		0.023456313948660674	1196514	421058
37019425	HAEMATURIA	6	1493	185	14930	8975	0.004018754186202277	0.012391158740790355	0.3243243243243243	7.56	0.005952762819589977		0.07639378951807138	1196514	421058
35204980	VENTRICULAR EXTRASYSTOLES	5	1493	163	14930	8975	0.003348961821835231	0.010917615539182851	0.3067484662576687	6.95	0.008382796025460605		0.09221075628006664	1196514	421058
36718609	CEREBRAL ATROPHY	6	1493	196	14930	8975	0.004018754186202277	0.013127930341594108	0.3061224489795918	8.54	0.003482271417186589		0.05339765361498997	1196514	421058
35506521	DIABETIC NEUROPATHY	5	1493	203	14930	8975	0.003348961821835231	0.013596784996651037	0.24630541871921185	10.59	0.0011346082078071307		0.02912161066704969	1196514	421058
36617436	RENAL CYST	5	1493	205	14930	8975	0.003348961821835231	0.013730743469524449	0.24390243902439024	10.78	0.001025566801130583		0.028997696094884437	1196514	421058
35205168	CORONARY ARTERY OCCLUSION	5	1493	214	14930	8975	0.003348961821835231	0.014333556597454791	0.2336448598130841	11.63	0.0006502282713793466		0.023456313948660674	1196514	421058
36211586	DEVICE MISUSE	121	24930	98	249300	53302	0.004853590052146009	0.00039310068190934617	12.346938775510207	559.51	1.0760127316612275e-123		2.4594576723685196e-121	1196677	705778
36919212	SLEEP DISORDER DUE TO GENERAL MEDICAL CONDITION, INSOMNIA TYPE	33	24930	33	249300	53302	0.0013237063778580025	0.00013237063778580026	10.000000000000002	128.78	7.588907379818262e-30		6.390658846162746e-28	1196677	705778
37622528	ESSENTIAL HYPERTENSION	46	24930	46	249300	53302	0.0018451664661050945	0.00018451664661050946	10.0	181.44	2.345294972328149e-41		2.5016479704833604e-39	1196677	705778
36211476	CIRCUMSTANCE OR INFORMATION CAPABLE OF LEADING TO MEDICATION ERROR	279	24930	293	249300	53302	0.011191335740072202	0.001175290814279984	9.522184300341298	1087.51	1.7135802986042394e-238		6.854321194416957e-236	1196677	705778
36818823	NORMAL NEWBORN	30	24930	32	249300	53302	0.001203369434416366	0.00012835940633774569	9.375	111.16	5.446602120620399e-26		3.631068080413598e-24	1196677	705778
42889395	INCORRECT DOSE ADMINISTERED BY DEVICE	26	24930	32	249300	53302	0.0010429201764941838	0.00012835940633774569	8.125	85.37	2.469888769766603e-20		1.1975218277656257e-18	1196677	705778
45885696	INTENTIONAL PRODUCT MISUSE	487	24930	643	249300	53302	0.019534697152025673	0.0025792218210990768	7.573872472783827	1583.61	0.0		0.0	1196677	705778
42889310	INJURY ASSOCIATED WITH DEVICE	22	24930	40	249300	53302	0.0008824709185720016	0.0001604492579221821	5.5	49.12	2.4023166409351097e-12		6.743344957010836e-11	1196677	705778
36109980	NOSOCOMIAL INFECTION	15	24930	30	249300	53302	0.0006016847172081829	0.00012033694344163658	5.000000000000001	29.14	6.737860152746076e-08		1.2250654823174684e-06	1196677	705778
36919129	INTENTIONAL DRUG MISUSE	552	24930	1119	249300	53302	0.02214199759326113	0.0044885679903730455	4.932975871313673	1163.31	5.750298080563485e-255		3.0668256429671915e-252	1196677	705778
36313983	BLOOD CHOLESTEROL ABNORMAL	26	24930	55	249300	53302	0.0010429201764941838	0.0002206177296430004	4.727272727272728	49.15	2.370423612901937e-12		6.743344957010836e-11	1196677	705778
37219798	BRONCHIAL HYPERREACTIVITY	15	24930	32	249300	53302	0.0006016847172081829	0.00012835940633774569	4.6875	26.93	2.1065262480362228e-07		3.585576592402082e-06	1196677	705778
37622407	INFARCTION	42	24930	93	249300	53302	0.0016847172081829124	0.0003730445246690734	4.516129032258065	76.6	2.090917521961279e-18		9.041805500373101e-17	1196677	705778
36718606	BRAIN INJURY	17	24930	38	249300	53302	0.000681909346169274	0.00015242679502607302	4.473684210526316	29.1	6.870731184953474e-08		1.235187628755681e-06	1196677	705778
42889567	DRUG ADMINISTERED TO PATIENT OF INAPPROPRIATE AGE	29	24930	65	249300	53302	0.0011632571199358206	0.00026073004412354594	4.461538461538462	51.27	8.036694615971558e-13		2.4261719595385834e-11	1196677	705778
36211462	DRUG DOSE OMISSION	1733	24930	4519	249300	53302	0.0695146409947854	0.01812675491375853	3.834919229918123	2684.05	0.0		0.0	1196677	705778
35406368	HEARING IMPAIRED	77	24930	210	249300	53302	0.0030886482150020056	0.0008423586040914562	3.6666666666666665	107.24	3.934554836688694e-25		2.518115095480764e-23	1196677	705778
36110391	PNEUMONIA FUNGAL	13	24930	36	249300	53302	0.0005214600882470919	0.0001444043321299639	3.611111111111111	15.99	6.377758059720067e-05		0.0007037526134863522	1196677	705778
36316011	PULMONARY FUNCTION TEST ABNORMAL	19	24930	53	249300	53302	0.000762133975130365	0.0002125952667468913	3.5849056603773586	24.02	9.517588674667049e-07		1.4100131369877108e-05	1196677	705778
36416574	HYPOPHOSPHATAEMIA	13	24930	37	249300	53302	0.0005214600882470919	0.00014841556357801842	3.5135135135135136	15.32	9.097704210893951e-05		0.0009576530748309424	1196677	705778
36718157	DEMENTIA ALZHEIMER'S TYPE	44	24930	126	249300	53302	0.0017649418371440031	0.0005054151624548736	3.492063492063492	56.02	7.179581842600514e-14		2.4441129676937914e-12	1196677	705778
36416721	VITAMIN B12 DEFICIENCY	21	24930	61	249300	53302	0.0008423586040914562	0.00024468511833132767	3.442622950819672	25.12	5.387090926119685e-07		8.368296584263586e-06	1196677	705778
36009713	MULTIPLE ALLERGIES	57	24930	171	249300	53302	0.002286401925391095	0.0006859205776173287	3.333333333333333	67.97	1.6602068228392598e-16		6.64082729135704e-15	1196677	705778
36009776	SEASONAL ALLERGY	46	24930	140	249300	53302	0.0018451664661050945	0.0005615724027276374	3.285714285714286	53.21	2.991731690556097e-13		9.694064142339485e-12	1196677	705778
36311994	PULSE ABNORMAL	12	24930	37	249300	53302	0.0004813477737665463	0.00014841556357801842	3.243243243243243	12.26	0.0004628102778390302		0.003778043084400247	1196677	705778
35104748	LYMPHADENOPATHY MEDIASTINAL	15	24930	47	249300	53302	0.0006016847172081829	0.000188527878058564	3.191489361702128	15.34	8.997914818666525e-05		0.0009534214377394995	1196677	705778
36315984	FORCED EXPIRATORY VOLUME DECREASED	28	24930	89	249300	53302	0.0011231448054552747	0.00035699959887685516	3.1460674157303368	29.42	5.8182306791537846e-08		1.070019435246673e-06	1196677	705778
35104667	MULTIPLE MYELOMA	14	24930	46	249300	53302	0.0005615724027276374	0.00018451664661050946	3.043478260869565	13.06	0.00030221646789196536		0.0026715267879952737	1196677	705778
36617488	RENAL CANCER	14	24930	46	249300	53302	0.0005615724027276374	0.00018451664661050946	3.043478260869565	13.06	0.00030221646789196536		0.0026715267879952737	1196677	705778
37219829	EMPHYSEMA	294	24930	970	249300	53302	0.011793020457280385	0.0038908945046129155	3.0309278350515463	306.74	1.1232714860847913e-68		1.633849434305151e-66	1196677	705778
35809274	PRODUCT CONTAINER ISSUE	48	24930	161	249300	53302	0.0019253910950661848	0.000645808263136783	2.9813664596273286	47.06	6.881605905366183e-12		1.7204014763415455e-10	1196677	705778
37119612	PROSTATIC DISORDER	22	24930	74	249300	53302	0.0008824709185720016	0.00029683112715603684	2.972972972972973	20.57	5.749116523582327e-06		7.771801140174129e-05	1196677	705778
35506777	THYROID DISORDER	39	24930	132	249300	53302	0.0015643802647412755	0.0005294825511432009	2.9545454545454546	37.31	1.008896081669483e-09		2.0964074424300944e-08	1196677	705778
42889636	FOETAL EXPOSURE DURING PREGNANCY	43	24930	148	249300	53302	0.0017248295226634574	0.0005936622543120737	2.9054054054054053	40.06	2.4687977816650416e-10		5.411063631046667e-09	1196677	705778
36315262	BODY HEIGHT DECREASED	100	24930	345	249300	53302	0.004011231448054553	0.0013838748495788207	2.8985507246376816	94.95	1.950689360756631e-22		1.1559640656335587e-20	1196677	705778
36617553	UTERINE LEIOMYOMA	13	24930	46	249300	53302	0.0005214600882470919	0.00018451664661050946	2.8260869565217392	10.45	0.0012286616895539762		0.008473528893475699	1196677	705778
36316417	SERUM FERRITIN INCREASED	11	24930	39	249300	53302	0.0004412354592860008	0.00015643802647412756	2.8205128205128203	8.58	0.0033949019262673546		0.01989686110632882	1196677	705778
35406308	EAR DISORDER	16	24930	57	249300	53302	0.0006417970316887284	0.00022864019253910953	2.8070175438596485	13.03	0.0003072406632001707		0.00270101681934216	1196677	705778
36315296	GENERAL PHYSICAL CONDITION ABNORMAL	21	24930	75	249300	53302	0.0008423586040914562	0.0003008423586040915	2.8	17.48	2.9109109773519537e-05		0.00034246011498258275	1196677	705778
37219961	SNORING	26	24930	93	249300	53302	0.0010429201764941838	0.0003730445246690734	2.795698924731183	21.93	2.8316600917666128e-06		4.045228702523732e-05	1196677	705778
35406387	LABYRINTHITIS	17	24930	61	249300	53302	0.000681909346169274	0.00024468511833132767	2.7868852459016398	13.74	0.0002102082467632735		0.001978430557771986	1196677	705778
42889640	MATERNAL EXPOSURE DURING PREGNANCY	92	24930	333	249300	53302	0.003690332932210189	0.001335740072202166	2.7627627627627627	79.69	4.388152363304612e-19		1.9502899392464938e-17	1196677	705778
36316012	PULMONARY FUNCTION TEST DECREASED	69	24930	251	249300	53302	0.002767749699157641	0.0010068190934616928	2.7490039840637452	58.79	1.7504671329455166e-14		6.088581331984405e-13	1196677	705778
37219807	OBSTRUCTIVE AIRWAYS DISORDER	75	24930	274	249300	53302	0.0030084235860409147	0.0010990774167669477	2.7372262773722627	63.51	1.594982502527394e-15		6.076123819151977e-14	1196677	705778
36009740	FOOD ALLERGY	15	24930	55	249300	53302	0.0006016847172081829	0.0002206177296430004	2.7272727272727275	11.45	0.0007164281976472387		0.005484617781031492	1196677	705778
36919133	TOBACCO ABUSE	10	24930	37	249300	53302	0.00040112314480545525	0.00014841556357801842	2.702702702702702	7.04	0.007989705393752393		0.03793331937686596	1196677	705778
35708070	GASTROINTESTINAL INFLAMMATION	14	24930	52	249300	53302	0.0005615724027276374	0.00020858403529883676	2.692307692307692	10.31	0.001319545437246306		0.008908323626979282	1196677	705778
35104887	NEUTROPENIC SEPSIS	11	24930	41	249300	53302	0.0004412354592860008	0.00016446048937023667	2.6829268292682924	7.76	0.005354039191785552		0.028650376946009644	1196677	705778
36919210	SLEEP DISORDER DUE TO A GENERAL MEDICAL CONDITION	25	24930	94	249300	53302	0.0010028078620136383	0.000377055756117128	2.659574468085107	19.04	1.2786691296179925e-05		0.0001610921738101408	1196677	705778
36110722	PYELONEPHRITIS	14	24930	53	249300	53302	0.0005615724027276374	0.0002125952667468913	2.641509433962264	9.92	0.001638277288963635		0.010840547894912131	1196677	705778
35809110	APPARENT DEATH	38	24930	147	249300	53302	0.00152426795026073	0.0005896510228640192	2.5850340136054424	28.0	1.216143941309862e-07		2.162033673439755e-06	1196677	705778
35708182	MASTICATION DISORDER	11	24930	43	249300	53302	0.0004412354592860008	0.00017248295226634578	2.5581395348837206	7.01	0.008125757981655017		0.038351660090407164	1196677	705778
45885570	PRODUCT USE ISSUE	31	24930	122	249300	53302	0.0012434817488969113	0.0004893702366626553	2.540983606557377	21.78	3.056207280834014e-06		4.327373141003914e-05	1196677	705778
36110682	SKIN INFECTION	22	24930	87	249300	53302	0.0008824709185720016	0.00034897713598074613	2.528735632183908	14.92	0.00011217220579491386		0.001143156237400396	1196677	705778
36110782	TUBERCULOSIS	20	24930	80	249300	53302	0.0008022462896109105	0.0003208985158443642	2.5	13.12	0.0002929357285228324		0.0026480065855171288	1196677	705778
37220043	PHARYNGEAL ERYTHEMA	18	24930	72	249300	53302	0.0007220216606498196	0.0002888086642599278	2.5	11.68	0.0006326239861044432		0.004913584358092764	1196677	705778
37219911	SPUTUM DISCOLOURED	64	24930	257	249300	53302	0.0025671881267549136	0.00103088648215002	2.490272373540856	44.45	2.614042505673536e-11		5.974954298682368e-10	1196677	705778
35305505	HEREDITARY ANGIOEDEMA	14	24930	57	249300	53302	0.0005615724027276374	0.00022864019253910953	2.456140350877193	8.46	0.003627031303555847		0.020800179518599842	1196677	705778
37420507	ACTIVITIES OF DAILY LIVING IMPAIRED	131	24930	534	249300	53302	0.005254713196951464	0.0021419975932611317	2.453183520599251	89.49	3.0807798567238147e-21		1.6997406106062425e-19	1196677	705778
36918867	CLAUSTROPHOBIA	13	24930	53	249300	53302	0.0005214600882470919	0.0002125952667468913	2.452830188679245	7.75	0.005378105142174358		0.02866483173763507	1196677	705778
36314347	VITAMIN B12 DECREASED	10	24930	41	249300	53302	0.00040112314480545525	0.00016446048937023667	2.4390243902439024	5.61	0.01782467597497087		0.0722012191391225	1196677	705778
43053902	MENISCUS INJURY	10	24930	41	249300	53302	0.00040112314480545525	0.00016446048937023667	2.4390243902439024	5.61	0.01782467597497087		0.0722012191391225	1196677	705778
35707547	UMBILICAL HERNIA	17	24930	70	249300	53302	0.000681909346169274	0.0002807862013638187	2.4285714285714293	10.27	0.0013536386187951409		0.009100091554925315	1196677	705778
37219916	INCREASED BRONCHIAL SECRETION	47	24930	195	249300	53302	0.0018852787805856397	0.0007821901323706378	2.41025641025641	30.04	4.2344185869017953e-08		7.877988068654503e-07	1196677	705778
35708598	ORAL INFECTION	13	24930	54	249300	53302	0.0005214600882470919	0.00021660649819494585	2.4074074074074074	7.42	0.006449935756632132		0.03265790256522598	1196677	705778
36617753	NASAL POLYPS	30	24930	125	249300	53302	0.001203369434416366	0.0005014039310068191	2.4	18.55	1.658417863039012e-05		0.00020583733065848917	1196677	705778
35809114	CONCOMITANT DISEASE PROGRESSION	15	24930	63	249300	53302	0.0006016847172081829	0.0002527075812274368	2.3809523809523814	8.52	0.003516260135255949		0.02041004624207763	1196677	705778
37320102	DERMATITIS BULLOUS	23	24930	97	249300	53302	0.0009225832330525472	0.0003890894504612916	2.3711340206185567	13.55	0.00023194445709544213		0.0021328225939810782	1196677	705778
35104179	LEUKOCYTOCLASTIC VASCULITIS	22	24930	93	249300	53302	0.0008824709185720016	0.0003730445246690734	2.3655913978494625	12.84	0.00033890260009178597		0.002946979131232921	1196677	705778
37219785	BRONCHIAL DISORDER	16	24930	68	249300	53302	0.0006417970316887284	0.0002727637384677096	2.352941176470588	8.91	0.0028358690043501834		0.017252435007453586	1196677	705778
36919031	BIPOLAR I DISORDER	16	24930	68	249300	53302	0.0006417970316887284	0.0002727637384677096	2.352941176470588	8.91	0.0028358690043501834		0.017252435007453586	1196677	705778
37622521	HYPERTENSIVE CRISIS	26	24930	111	249300	53302	0.0010429201764941838	0.00044524669073405535	2.3423423423423424	15.04	0.00010534839231521654		0.0010804963314381183	1196677	705778
37220016	NASAL DISORDER	11	24930	47	249300	53302	0.0004412354592860008	0.000188527878058564	2.3404255319148937	5.7	0.016949098407676694		0.06971351530149797	1196677	705778
37522279	THERAPY CESSATION	21	24930	90	249300	53302	0.0008423586040914562	0.0003610108303249097	2.333333333333333	11.82	0.0005872960152102147		0.00466669112561439	1196677	705778
35809378	FIBROSIS	16	24930	69	249300	53302	0.0006417970316887284	0.00027677496991576416	2.318840579710145	8.6	0.0033561695943866397		0.019781079302216027	1196677	705778
36617920	MALIGNANT MELANOMA	19	24930	82	249300	53302	0.000762133975130365	0.00032892097874047334	2.3170731707317067	10.41	0.0012560242189561671		0.008625059014291277	1196677	705778
37622494	VASCULAR CALCIFICATION	12	24930	52	249300	53302	0.0004813477737665463	0.00020858403529883676	2.3076923076923075	6.1	0.013480449652550816		0.05782498510477563	1196677	705778
36313799	BLOOD IMMUNOGLOBULIN E INCREASED	33	24930	145	249300	53302	0.0013237063778580025	0.0005816285599679103	2.2758620689655173	18.11	2.0817299758054764e-05		0.00025043368129990695	1196677	705778
36776613	SEIZURE	10	24930	44	249300	53302	0.00040112314480545525	0.00017649418371440032	2.2727272727272725	4.72	0.029751128317694275		0.10769639210025077	1196677	705778
36312064	BLOOD PRESSURE ABNORMAL	47	24930	207	249300	53302	0.0018852787805856397	0.0008303249097472924	2.2705314009661834	26.13	3.1934740782924253e-07		5.1095585252678805e-06	1196677	705778
36211556	DEVICE MALFUNCTION	149	24930	667	249300	53302	0.0059767348576012826	0.0026754913758523873	2.2338830584707643	82.14	1.2647919251216266e-19		5.95196200057236e-18	1196677	705778
36110603	SPUTUM PURULENT	14	24930	63	249300	53302	0.0005615724027276374	0.0002527075812274368	2.2222222222222223	6.64	0.009964956268557713		0.045813590119318286	1196677	705778
35205083	HEART VALVE INCOMPETENCE	16	24930	72	249300	53302	0.0006417970316887284	0.0002888086642599278	2.222222222222222	7.74	0.005410486990478618		0.02866483173763507	1196677	705778
35506460	ADRENAL SUPPRESSION	16	24930	72	249300	53302	0.0006417970316887284	0.0002888086642599278	2.222222222222222	7.74	0.005410486990478618		0.02866483173763507	1196677	705778
35809320	ADVERSE EVENT	222	24930	1003	249300	53302	0.008904933814681108	0.004023265142398717	2.2133599202392817	120.35	5.296183633353465e-28		4.0351875301740687e-26	1196677	705778
36110933	INFLUENZA	298	24930	1351	249300	53302	0.011953469715202569	0.005419173686321701	2.2057735011102886	160.81	7.541602258504945e-37		7.541602258504945e-35	1196677	705778
36110590	LUNG ABSCESS	11	24930	50	249300	53302	0.0004412354592860008	0.00020056157240272763	2.2	4.87	0.027322027242107874		0.10072636771284008	1196677	705778
36516734	BONE LESION	11	24930	50	249300	53302	0.0004412354592860008	0.00020056157240272763	2.2	4.87	0.027322027242107874		0.10072636771284008	1196677	705778
36416525	CACHEXIA	14	24930	64	249300	53302	0.0005615724027276374	0.00025671881267549137	2.1875	6.37	0.011580895360485451		0.05132806807971392	1196677	705778
36718355	DROOLING	12	24930	55	249300	53302	0.0004813477737665463	0.0002206177296430004	2.1818181818181817	5.29	0.0215068472281742		0.08352173680844348	1196677	705778
37219789	BRONCHIAL SECRETION RETENTION	12	24930	55	249300	53302	0.0004813477737665463	0.0002206177296430004	2.1818181818181817	5.29	0.0215068472281742		0.08352173680844348	1196677	705778
36717985	CAROTID ARTERY OCCLUSION	15	24930	69	249300	53302	0.0006016847172081829	0.00027677496991576416	2.1739130434782608	6.79	0.009176798117793287		0.0428072215407267	1196677	705778
35205349	VENTRICULAR HYPOKINESIA	20	24930	92	249300	53302	0.0008022462896109105	0.0003690332932210189	2.1739130434782608	9.38	0.002188381017850705		0.014005638514244514	1196677	705778
37119619	PROSTATOMEGALY	23	24930	106	249300	53302	0.0009225832330525472	0.0004251905334937826	2.1698113207547167	10.89	0.0009665413322642436		0.006989033450912001	1196677	705778
42889280	ORAL MUCOSAL BLISTERING	16	24930	74	249300	53302	0.0006417970316887284	0.00029683112715603684	2.1621621621621623	7.2	0.007279634797798145		0.03583820208146779	1196677	705778
36110583	BRONCHIECTASIS	40	24930	185	249300	53302	0.001604492579221821	0.0007420778178900923	2.162162162162162	19.52	9.94063057967505e-06		0.00012930901567056975	1196677	705778
35104323	LEUKAEMIA	15	24930	70	249300	53302	0.0006016847172081829	0.0002807862013638187	2.1428571428571432	6.53	0.010596681765119348		0.047625536023008314	1196677	705778
36416698	HYPERURICAEMIA	9	24930	42	249300	53302	0.0003610108303249097	0.00016847172081829118	2.142857142857143	3.54	0.059821536297805476		0.1840662655317092	1196677	705778
37219999	VOCAL CORD DISORDER	34	24930	161	249300	53302	0.001363818692338548	0.000645808263136783	2.111801242236025	15.45	8.480502102728008e-05		0.0009106579439171015	1196677	705778
36313437	NEUTROPHIL COUNT INCREASED	19	24930	90	249300	53302	0.000762133975130365	0.0003610108303249097	2.1111111111111107	8.2	0.004197943009678642		0.023484995858342052	1196677	705778
36617945	SKIN CANCER	28	24930	133	249300	53302	0.0011231448054552747	0.0005334937825912555	2.1052631578947367	12.44	0.0004194522339235205		0.0035509183824213373	1196677	705778
36211109	PELVIC FRACTURE	20	24930	95	249300	53302	0.0008022462896109105	0.0003810669875651825	2.1052631578947367	8.61	0.003338591919962571		0.019781079302216027	1196677	705778
37119544	MENSTRUAL DISORDER	12	24930	57	249300	53302	0.0004813477737665463	0.00022864019253910953	2.1052631578947367	4.79	0.02857772772186156		0.1039190098976784	1196677	705778
37622435	RAYNAUD'S PHENOMENON	12	24930	57	249300	53302	0.0004813477737665463	0.00022864019253910953	2.1052631578947367	4.79	0.02857772772186156		0.1039190098976784	1196677	705778
36211261	MUSCLE INJURY	9	24930	43	249300	53302	0.0003610108303249097	0.00017248295226634578	2.0930232558139528	3.31	0.06874865605118956		0.20369972163315425	1196677	705778
35607089	ERYTHEMA OF EYELID	9	24930	43	249300	53302	0.0003610108303249097	0.00017248295226634578	2.0930232558139528	3.31	0.06874865605118956		0.20369972163315425	1196677	705778
35809180	GRANULOMA	9	24930	43	249300	53302	0.0003610108303249097	0.00017248295226634578	2.0930232558139528	3.31	0.06874865605118956		0.20369972163315425	1196677	705778
36314128	PO2 DECREASED	9	24930	43	249300	53302	0.0003610108303249097	0.00017248295226634578	2.0930232558139528	3.31	0.06874865605118956		0.20369972163315425	1196677	705778
35104185	VASCULAR PURPURA	10	24930	48	249300	53302	0.00040112314480545525	0.00019253910950661854	2.083333333333333	3.73	0.05348161504864324		0.1704404185215891	1196677	705778
37219799	BRONCHIAL OBSTRUCTION	11	24930	53	249300	53302	0.0004412354592860008	0.0002125952667468913	2.0754716981132075	4.15	0.04175499128705936		0.14367308829955908	1196677	705778
36416706	VITAMIN D DEFICIENCY	57	24930	275	249300	53302	0.002286401925391095	0.001103088648215002	2.0727272727272728	25.27	4.972005009675555e-07		7.876443579684047e-06	1196677	705778
43562936	CANDIDA INFECTION	99	24930	478	249300	53302	0.003971119133574007	0.0019173686321700765	2.071129707112971	44.56	2.472931108163886e-11		5.734333004437998e-10	1196677	705778
35809087	FEELING JITTERY	119	24930	577	249300	53302	0.0047733654231849176	0.0023144805455274768	2.0623916811091854	53.16	3.0741793419789503e-13		9.694064142339485e-12	1196677	705778
37521654	HYSTERECTOMY	15	24930	73	249300	53302	0.0006016847172081829	0.0002928198957079824	2.054794520547945	5.81	0.015924063783397956		0.06652350405597057	1196677	705778
37282524	CHRONIC OBSTRUCTIVE AIRWAYS DISEASE	8	24930	39	249300	53302	0.0003208985158443642	0.00015643802647412756	2.051282051282051	2.68	0.10149822544110472		0.2738569320501983	1196677	705778
37522220	OFF LABEL USE	1171	24930	5720	249300	53302	0.046971520256718816	0.02294424388287204	2.047202797202797	533.12	5.91383730496373e-118		1.1827674609927463e-115	1196677	705778
42889533	ATYPICAL PNEUMONIA	9	24930	44	249300	53302	0.0003610108303249097	0.00017649418371440032	2.0454545454545454	3.1	0.07851339273487176		0.2255321873892187	1196677	705778
35809325	DRUG EFFECT INCREASED	20	24930	98	249300	53302	0.0008022462896109105	0.00039310068190934617	2.0408163265306123	7.9	0.004956795108655474		0.02670327331262208	1196677	705778
36718566	SLEEP APNOEA SYNDROME	112	24930	553	249300	53302	0.004492579221821099	0.0022182109907741675	2.0253164556962027	47.53	5.427607594652561e-12		1.4473620252406832e-10	1196677	705778
37219918	LUNG HYPERINFLATION	27	24930	134	249300	53302	0.0010830324909747292	0.0005375050140393099	2.0149253731343286	10.58	0.0011407003340736651		0.00800491462507835	1196677	705778
36211474	WRONG DRUG ADMINISTERED	28	24930	139	249300	53302	0.0011231448054552747	0.0005575611712795828	2.014388489208633	11.0	0.0009106957471714645		0.00665348491084175	1196677	705778
36211076	PATHOLOGICAL FRACTURE	16	24930	80	249300	53302	0.0006417970316887284	0.0003208985158443642	2.0	5.78	0.016176974061273004		0.06740405858863753	1196677	705778
36009850	PEMPHIGOID	10	24930	50	249300	53302	0.00040112314480545525	0.00020056157240272763	2.0	3.3	0.06923186500922374		0.20475228098846207	1196677	705778
37219889	HYPOPNOEA	18	24930	90	249300	53302	0.0007220216606498196	0.0003610108303249097	2.0	6.61	0.010118312888342671		0.04612336359358482	1196677	705778
36313583	HEPATIC ENZYME ABNORMAL	8	24930	40	249300	53302	0.0003208985158443642	0.0001604492579221821	2.0	2.48	0.11529333809618335		0.2951509455262294	1196677	705778
35707521	ABDOMINAL WALL HAEMATOMA	11	24930	55	249300	53302	0.0004412354592860008	0.0002206177296430004	2.0	3.71	0.05397753727871104		0.17067995977458034	1196677	705778
36516738	EXOSTOSIS	31	24930	156	249300	53302	0.0012434817488969113	0.0006257521058965102	1.9871794871794872	11.8	0.0005920864365623258		0.00466669112561439	1196677	705778
36211465	INCORRECT DOSE ADMINISTERED	343	24930	1729	249300	53302	0.013758523866827115	0.006935419173686321	1.9838056680161944	139.8	2.947647507334558e-32		2.7742564774913493e-30	1196677	705778
35205043	NOCTURNAL DYSPNOEA	16	24930	81	249300	53302	0.0006417970316887284	0.0003249097472924188	1.9753086419753083	5.57	0.018257195204137055		0.07339575961462133	1196677	705778
36313903	COMPUTERISED TOMOGRAM ABNORMAL	11	24930	56	249300	53302	0.0004412354592860008	0.00022462896109105498	1.9642857142857144	3.51	0.06093767490307502		0.1867821452967817	1196677	705778
37219945	RESPIRATORY DISORDER	230	24930	1178	249300	53302	0.009225832330525471	0.004725230645808263	1.9524617996604412	88.99	3.9643668223284746e-21		2.0461248115243746e-19	1196677	705778
36516815	JOINT EFFUSION	16	24930	82	249300	53302	0.0006417970316887284	0.00032892097874047334	1.9512195121951217	5.37	0.020539631547349797		0.08074548028442179	1196677	705778
35809296	INCORRECT PRODUCT STORAGE	31	24930	160	249300	53302	0.0012434817488969113	0.0006417970316887284	1.9375	10.94	0.0009412604341969226		0.0068455304305230745	1196677	705778
37521144	TRANSFUSION	12	24930	62	249300	53302	0.0004813477737665463	0.00024869634977938234	1.9354838709677415	3.73	0.05358220657272457		0.1704404185215891	1196677	705778
37219804	CHRONIC OBSTRUCTIVE PULMONARY DISEASE	1136	24930	5877	249300	53302	0.04556758924989972	0.02357400722021661	1.9329589926833417	439.05	1.7445377992879563e-97		3.101400532067477e-95	1196677	705778
36009951	IMMUNODEFICIENCY	17	24930	88	249300	53302	0.000681909346169274	0.00035298836742880064	1.9318181818181817	5.58	0.018211318226175173		0.07339574096191505	1196677	705778
37220041	PHARYNGEAL DISORDER	24	24930	125	249300	53302	0.0009626955475330926	0.0005014039310068191	1.92	8.05	0.00454654327702494		0.024827540079317083	1196677	705778
36718010	HAEMORRHAGIC STROKE	14	24930	73	249300	53302	0.0005615724027276374	0.0002928198957079824	1.9178082191780823	4.35	0.03703517503026992		0.1290986493429888	1196677	705778
36718003	CEREBRAL ISCHAEMIA	20	24930	105	249300	53302	0.0008022462896109105	0.000421179302045728	1.9047619047619049	6.41	0.011340771096287124		0.05040342709460945	1196677	705778
37219932	RESPIRATION ABNORMAL	23	24930	121	249300	53302	0.0009225832330525472	0.00048535900521460087	1.900826446280992	7.44	0.006368467866815461		0.032554468328769126	1196677	705778
36516954	LIMB DISCOMFORT	41	24930	216	249300	53302	0.0016446048937023667	0.0008664259927797834	1.898148148148148	13.84	0.00019918594264322668		0.0018970089775545399	1196677	705778
36516746	OSTEITIS	11	24930	58	249300	53302	0.0004412354592860008	0.00023265142398716407	1.8965517241379308	3.13	0.07665262374352537		0.22192828809775764	1196677	705778
37019273	URINARY TRACT DISORDER	11	24930	58	249300	53302	0.0004412354592860008	0.00023265142398716407	1.8965517241379308	3.13	0.07665262374352537		0.22192828809775764	1196677	705778
36110145	HELICOBACTER INFECTION	11	24930	58	249300	53302	0.0004412354592860008	0.00023265142398716407	1.8965517241379308	3.13	0.07665262374352537		0.22192828809775764	1196677	705778
36718220	DYSTONIA	18	24930	95	249300	53302	0.0007220216606498196	0.0003810669875651825	1.8947368421052633	5.6	0.01800721295434304		0.0727564159771436	1196677	705778
36211477	DRUG DISPENSING ERROR	41	24930	217	249300	53302	0.0016446048937023667	0.000870437224227838	1.8894009216589864	13.64	0.00022150170486047221		0.002050521501775532	1196677	705778
36110540	DEVICE RELATED INFECTION	17	24930	90	249300	53302	0.000681909346169274	0.0003610108303249097	1.8888888888888893	5.19	0.0227280127144099		0.08658290557870439	1196677	705778
35406369	HYPOACUSIS	46	24930	244	249300	53302	0.0018451664661050945	0.0009787404733253107	1.8852459016393444	15.3	9.193176921403409e-05		0.0009613779787088529	1196677	705778
36718093	PAROSMIA	26	24930	138	249300	53302	0.0010429201764941838	0.0005535499398315283	1.884057971014493	8.28	0.004006836171320171		0.02257372490884604	1196677	705778
35607370	RETINAL DETACHMENT	15	24930	80	249300	53302	0.0006016847172081829	0.0003208985158443642	1.875	4.38	0.03634746738179756		0.12814335743533825	1196677	705778
36211467	INCORRECT DRUG ADMINISTRATION RATE	12	24930	64	249300	53302	0.0004813477737665463	0.00025671881267549137	1.875	3.36	0.06693929103524611		0.20056716415055012	1196677	705778
36211390	SCRATCH	12	24930	64	249300	53302	0.0004813477737665463	0.00025671881267549137	1.875	3.36	0.06693929103524611		0.20056716415055012	1196677	705778
36110777	PULMONARY TUBERCULOSIS	12	24930	64	249300	53302	0.0004813477737665463	0.00025671881267549137	1.875	3.36	0.06693929103524611		0.20056716415055012	1196677	705778
35607032	CONJUNCTIVITIS ALLERGIC	9	24930	48	249300	53302	0.0003610108303249097	0.00019253910950661854	1.875	2.34	0.12627047407727782		0.30986619405466953	1196677	705778
37220037	SINUS DISORDER	80	24930	427	249300	53302	0.003208985158443642	0.001712795828319294	1.873536299765808	26.69	2.391446488657393e-07		4.027699349317715e-06	1196677	705778
37520888	CATARACT OPERATION	23	24930	123	249300	53302	0.0009225832330525472	0.00049338146811071	1.869918699186992	7.06	0.007881984378267811		0.037758008997690114	1196677	705778
36718375	FORMICATION	23	24930	123	249300	53302	0.0009225832330525472	0.00049338146811071	1.869918699186992	7.06	0.007881984378267811		0.037758008997690114	1196677	705778
36211129	CLAVICLE FRACTURE	8	24930	43	249300	53302	0.0003208985158443642	0.00017248295226634578	1.8604651162790693	1.95	0.1630239316280175		0.3699833909288341	1196677	705778
36617411	BRAIN NEOPLASM	13	24930	70	249300	53302	0.0005214600882470919	0.0002807862013638187	1.8571428571428572	3.58	0.058489786843705566		0.180663434266272	1196677	705778
37220054	PHARYNGEAL OEDEMA	118	24930	636	249300	53302	0.0047332531087043725	0.0025511432009626953	1.8553459119496856	38.57	5.295420289668463e-10		1.1296896617959388e-08	1196677	705778
36416542	WEIGHT LOSS POOR	10	24930	54	249300	53302	0.00040112314480545525	0.00021660649819494585	1.851851851851852	2.56	0.10935700710482786		0.2864735745851466	1196677	705778
35809174	HERNIA	42	24930	227	249300	53302	0.0016847172081829124	0.0009105495387083834	1.8502202643171808	13.08	0.00029813572955305186		0.0026715267879952737	1196677	705778
37219867	PULMONARY ARTERIAL HYPERTENSION	27	24930	146	249300	53302	0.0010830324909747292	0.0005856397914159648	1.8493150684931507	8.12	0.004373053189050015		0.024252072457589924	1196677	705778
35707960	GASTROINTESTINAL INFECTION	22	24930	119	249300	53302	0.0008824709185720016	0.0004773365423184918	1.8487394957983192	6.47	0.010961242923294798		0.049119133642889015	1196677	705778
35707833	HYPERCHLORHYDRIA	12	24930	65	249300	53302	0.0004813477737665463	0.00026073004412354594	1.846153846153846	3.18	0.07440633366457758		0.21764192662399293	1196677	705778
36313803	BLOOD IMMUNOGLOBULIN G DECREASED	7	24930	38	249300	53302	0.0002807862013638187	0.00015242679502607302	1.8421052631578945	1.56	0.2115464145420292		0.441872406354108	1196677	705778
36516894	FINGER DEFORMITY	7	24930	38	249300	53302	0.0002807862013638187	0.00015242679502607302	1.8421052631578945	1.56	0.2115464145420292		0.441872406354108	1196677	705778
36516904	INTERVERTEBRAL DISC DEGENERATION	46	24930	250	249300	53302	0.0018451664661050945	0.0010028078620136383	1.84	14.14	0.00016936066193367274		0.001672697895641212	1196677	705778
35707543	INGUINAL HERNIA	23	24930	125	249300	53302	0.0009225832330525472	0.0005014039310068191	1.84	6.69	0.00967938043744234		0.04502037412763878	1196677	705778
35708750	SWOLLEN TONGUE	157	24930	862	249300	53302	0.006297633373445648	0.003457681508223025	1.8213457076566124	48.61	3.121012039018341e-12		8.463761461744655e-11	1196677	705778
36918862	TENSION	12	24930	66	249300	53302	0.0004813477737665463	0.0002647412755716005	1.8181818181818183	3.02	0.0824179603169792		0.2354798866199406	1196677	705778
36312382	BLOOD TESTOSTERONE DECREASED	8	24930	44	249300	53302	0.0003208985158443642	0.00017649418371440032	1.818181818181818	1.79	0.18101371797503807		0.398928304077219	1196677	705778
37521794	LUNG OPERATION	8	24930	44	249300	53302	0.0003208985158443642	0.00017649418371440032	1.818181818181818	1.79	0.18101371797503807		0.398928304077219	1196677	705778
36516988	GROIN PAIN	20	24930	110	249300	53302	0.0008022462896109105	0.0004412354592860008	1.818181818181818	5.5	0.01906978280946594		0.07608890896545012	1196677	705778
37220008	NASAL CONGESTION	229	24930	1265	249300	53302	0.009185720016044924	0.005074207781789009	1.8102766798418968	69.95	6.078400324496811e-17		2.5593264524197093e-15	1196677	705778
36110015	BACTERIAL INFECTION	47	24930	260	249300	53302	0.0018852787805856397	0.0010429201764941838	1.8076923076923077	13.64	0.00022171263737947935		0.002050521501775532	1196677	705778
35707732	PANCREATIC DISORDER	11	24930	61	249300	53302	0.0004412354592860008	0.00024468511833132767	1.8032786885245902	2.63	0.10493999437692718		0.2807759046874306	1196677	705778
35708140	EPIGASTRIC DISCOMFORT	9	24930	50	249300	53302	0.0003610108303249097	0.00020056157240272763	1.8	2.02	0.15546352457070722		0.35997342881784594	1196677	705778
35205242	CARDIAC FAILURE CHRONIC	9	24930	50	249300	53302	0.0003610108303249097	0.00020056157240272763	1.8	2.02	0.15546352457070722		0.35997342881784594	1196677	705778
36718303	DYSGRAPHIA	15	24930	84	249300	53302	0.0006016847172081829	0.00033694344163658237	1.7857142857142858	3.7	0.054459532856573706		0.17152608773723999	1196677	705778
35205039	DYSPNOEA AT REST	15	24930	84	249300	53302	0.0006016847172081829	0.00033694344163658237	1.7857142857142858	3.7	0.054459532856573706		0.17152608773723999	1196677	705778
36314156	BLOOD GLUCOSE ABNORMAL	20	24930	112	249300	53302	0.0008022462896109105	0.00044925792218210986	1.7857142857142856	5.16	0.023129762730453536		0.08781060957363984	1196677	705778
35809164	SECRETION DISCHARGE	41	24930	230	249300	53302	0.0016446048937023667	0.0009225832330525472	1.782608695652174	11.25	0.0007973593702686162		0.005933837174092029	1196677	705778
43053904	EXPOSURE DURING PREGNANCY	63	24930	354	249300	53302	0.002527075812274368	0.0014199759326113115	1.7796610169491525	17.57	2.764069546804352e-05		0.00032759342776940463	1196677	705778
35708167	APHAGIA	70	24930	394	249300	53302	0.0028078620136381873	0.0015804251905334938	1.7766497461928934	19.49	1.0090321543037467e-05		0.00013019769732951572	1196677	705778
37320295	NAIL DISORDER	11	24930	62	249300	53302	0.0004412354592860008	0.00024869634977938234	1.7741935483870963	2.47	0.11567136277948432		0.29517413149469685	1196677	705778
36316004	PEAK EXPIRATORY FLOW RATE DECREASED	26	24930	147	249300	53302	0.0010429201764941838	0.0005896510228640192	1.7687074829931977	6.68	0.00972749847507733		0.04511303640615573	1196677	705778
36416481	HYPERLACTACIDAEMIA	9	24930	51	249300	53302	0.0003610108303249097	0.00020457280385078217	1.7647058823529411	1.87	0.1713805074893665		0.3845845890364466	1196677	705778
37019440	PROTEINURIA	20	24930	114	249300	53302	0.0008022462896109105	0.00045728038507821905	1.7543859649122806	4.84	0.0278331641402075		0.10214005189066973	1196677	705778
36416548	OSTEOLYSIS	7	24930	40	249300	53302	0.0002807862013638187	0.0001604492579221821	1.75	1.28	0.25839297687356777		0.5014792462033303	1196677	705778
37622408	ISCHAEMIA	18	24930	103	249300	53302	0.0007220216606498196	0.00041315683914961896	1.7475728155339805	4.23	0.03978886824176686		0.138095855069039	1196677	705778
35406307	EAR DISCOMFORT	30	24930	172	249300	53302	0.001203369434416366	0.0006899318090653831	1.7441860465116281	7.43	0.006399179508133526		0.03260728411787784	1196677	705778
36009704	DERMATITIS ALLERGIC	23	24930	132	249300	53302	0.0009225832330525472	0.0005294825511432009	1.7424242424242429	5.52	0.01876500885557892		0.07524815581184527	1196677	705778
35707660	TOOTHACHE	36	24930	207	249300	53302	0.0014440433212996391	0.0008303249097472924	1.7391304347826086	8.96	0.0027578427509465275		0.01690631571461473	1196677	705778
36416513	APPETITE DISORDER	8	24930	46	249300	53302	0.0003208985158443642	0.00018451664661050946	1.7391304347826086	1.5	0.21998594399434807		0.4541645295367187	1196677	705778
35204955	ATRIAL TACHYCARDIA	8	24930	46	249300	53302	0.0003208985158443642	0.00018451664661050946	1.7391304347826086	1.5	0.21998594399434807		0.4541645295367187	1196677	705778
35104835	EOSINOPHILIC PNEUMONIA	12	24930	69	249300	53302	0.0004813477737665463	0.00027677496991576416	1.7391304347826084	2.56	0.10983322424570377		0.2864735745851466	1196677	705778
37219953	INCREASED UPPER AIRWAY SECRETION	188	24930	1086	249300	53302	0.007541115122342559	0.004356197352587244	1.731123388581952	49.03	2.521588065852221e-12		6.956105009247507e-11	1196677	705778
37320303	ONYCHOCLASIS	9	24930	52	249300	53302	0.0003610108303249097	0.00020858403529883676	1.7307692307692306	1.73	0.1881629955109484		0.4101645678712771	1196677	705778
36211288	ASPHYXIA	30	24930	174	249300	53302	0.001203369434416366	0.0006979542719614923	1.7241379310344829	7.12	0.0076098352682726425		0.03700527722437738	1196677	705778
35707692	DIVERTICULUM	35	24930	203	249300	53302	0.0014039310068190937	0.0008142799839550742	1.7241379310344829	8.42	0.0037111218307346178		0.021130942808453342	1196677	705778
35607150	PERIORBITAL OEDEMA	10	24930	58	249300	53302	0.00040112314480545525	0.00023265142398716407	1.7241379310344829	1.96	0.16154785498685426		0.3682002392862775	1196677	705778
36009773	RHINITIS ALLERGIC	57	24930	332	249300	53302	0.002286401925391095	0.0013317288407541114	1.716867469879518	13.92	0.0001911694948207827		0.0018425975404412788	1196677	705778
36718104	VOCAL CORD PARALYSIS	12	24930	70	249300	53302	0.0004813477737665463	0.0002807862013638187	1.7142857142857142	2.42	0.12012722737883655		0.3022068613304064	1196677	705778
37219917	INCREASED VISCOSITY OF BRONCHIAL SECRETION	12	24930	70	249300	53302	0.0004813477737665463	0.0002807862013638187	1.7142857142857142	2.42	0.12012722737883655		0.3022068613304064	1196677	705778
36617894	LUNG NEOPLASM MALIGNANT	198	24930	1157	249300	53302	0.007942238267148016	0.004640994785399117	1.7113223854796888	49.57	1.917693392345894e-12		5.578744414097146e-11	1196677	705778
36110125	ESCHERICHIA URINARY TRACT INFECTION	13	24930	76	249300	53302	0.0005214600882470919	0.00030485359005214604	1.7105263157894737	2.64	0.10395230000972926		0.2790665772073269	1196677	705778
36316380	BLOOD POTASSIUM ABNORMAL	8	24930	47	249300	53302	0.0003208985158443642	0.000188527878058564	1.702127659574468	1.38	0.24090748770925066		0.4794178859885586	1196677	705778
36516955	MUSCULOSKELETAL CHEST PAIN	61	24930	359	249300	53302	0.0024468511833132768	0.0014400320898515847	1.6991643454038998	14.37	0.0001500108614427081		0.001500108614427081	1196677	705778
35204913	CONDUCTION DISORDER	10	24930	59	249300	53302	0.00040112314480545525	0.0002366626554352186	1.6949152542372878	1.83	0.17649308154892515		0.3927523372437833	1196677	705778
35607082	BLEPHARITIS	11	24930	65	249300	53302	0.0004412354592860008	0.00026073004412354594	1.6923076923076918	2.05	0.15185378494809032		0.3552135320423165	1196677	705778
36516848	MUSCLE SPASMS	527	24930	3116	249300	53302	0.02113918973124749	0.012498997192137986	1.691270860077022	128.42	9.101296421160677e-30		7.28103713692854e-28	1196677	705778
35506601	GYNAECOMASTIA	12	24930	71	249300	53302	0.0004813477737665463	0.00028479743281187325	1.6901408450704225	2.28	0.1310088290310931		0.317322420579898	1196677	705778
35809163	PURULENT DISCHARGE	13	24930	77	249300	53302	0.0005214600882470919	0.00030886482150020055	1.6883116883116884	2.51	0.113286318794506		0.2912378460777481	1196677	705778
37219912	SPUTUM RETENTION	13	24930	77	249300	53302	0.0005214600882470919	0.00030886482150020055	1.6883116883116884	2.51	0.113286318794506		0.2912378460777481	1196677	705778
36009703	BRONCHOSPASM	201	24930	1194	249300	53302	0.00806257521058965	0.004789410348977136	1.6834170854271355	47.33	5.995302664357224e-12		1.5725384037658294e-10	1196677	705778
43053848	DRUG EFFECT INCOMPLETE	36	24930	214	249300	53302	0.0014440433212996391	0.0008584035298836743	1.6822429906542056	7.9	0.0049344557139211565		0.026672733588763004	1196677	705778
36110708	SINUSITIS	374	24930	2225	249300	53302	0.015002005615724028	0.00892498997192138	1.6808988764044943	88.51	5.056163109320431e-21		2.5280815546602155e-19	1196677	705778
36311982	HEART RATE DECREASED	62	24930	370	249300	53302	0.002486963497793823	0.0014841556357801846	1.6756756756756757	13.86	0.00019696115244572136		0.0018870529575637977	1196677	705778
36516858	RESTLESS LEGS SYNDROME	43	24930	257	249300	53302	0.0017248295226634574	0.00103088648215002	1.6731517509727627	9.36	0.002214909544647366		0.0140629177437928	1196677	705778
37219924	RHONCHI	20	24930	120	249300	53302	0.0008022462896109105	0.0004813477737665463	1.6666666666666667	3.97	0.046414447892448966		0.15575675685763166	1196677	705778
35205041	DYSPNOEA PAROXYSMAL NOCTURNAL	7	24930	42	249300	53302	0.0002807862013638187	0.00016847172081829118	1.6666666666666663	1.03	0.3093736358836235		0.5683097788906976	1196677	705778
36718079	FACIAL PARESIS	8	24930	48	249300	53302	0.0003208985158443642	0.00019253910950661854	1.6666666666666663	1.25	0.2627377356033201		0.5068291520748407	1196677	705778
37520719	CARDIAC PACEMAKER INSERTION	14	24930	84	249300	53302	0.0005615724027276374	0.00033694344163658237	1.6666666666666663	2.6	0.10664642012772622		0.2848652290556961	1196677	705778
35205040	DYSPNOEA EXERTIONAL	202	24930	1217	249300	53302	0.008102687525070195	0.004881668672282391	1.659819227608874	45.05	1.9168834499660555e-11		4.577632119321923e-10	1196677	705778
37219954	NASAL DISCOMFORT	30	24930	181	249300	53302	0.001203369434416366	0.000726032892097874	1.6574585635359118	6.11	0.013441662063554105		0.057813600273350974	1196677	705778
36211071	JOINT DISLOCATION	26	24930	157	249300	53302	0.0010429201764941838	0.0006297633373445647	1.6560509554140128	5.2	0.02261105777859033		0.0863429413979583	1196677	705778
35606985	GLAUCOMA	121	24930	731	249300	53302	0.004853590052146009	0.002932210188527878	1.6552667578659368	26.4	2.7799636501288816e-07		4.5855070517589795e-06	1196677	705778
36211222	SUBDURAL HAEMATOMA	20	24930	121	249300	53302	0.0008022462896109105	0.00048535900521460087	1.6528925619834711	3.83	0.05024230082118555		0.1633208437172725	1196677	705778
36211127	RIB FRACTURE	80	24930	485	249300	53302	0.003208985158443642	0.0019454472523064586	1.649484536082474	16.99	3.759642869753223e-05		0.0004359006225800839	1196677	705778
37219922	RALES	46	24930	279	249300	53302	0.0018451664661050945	0.0011191335740072202	1.6487455197132617	9.49	0.002067925500132584		0.013341454839565055	1196677	705778
36516842	MUSCLE DISORDER	15	24930	91	249300	53302	0.0006016847172081829	0.0003650220617729643	1.6483516483516485	2.7	0.10026771827731164		0.27124048442288023	1196677	705778
35809392	NECROSIS	10	24930	61	249300	53302	0.00040112314480545525	0.00024468511833132767	1.6393442622950818	1.58	0.2086105007731818		0.4381705652469795	1196677	705778
37420530	IMPAIRED WORK ABILITY	38	24930	232	249300	53302	0.00152426795026073	0.0009306056959486565	1.637931034482759	7.53	0.006073903295520933		0.03124837708306589	1196677	705778
36617902	THROAT CANCER	9	24930	55	249300	53302	0.0003610108303249097	0.0002206177296430004	1.6363636363636365	1.36	0.2435230901750575		0.4822239409407079	1196677	705778
37622400	ARTERIAL OCCLUSIVE DISEASE	25	24930	153	249300	53302	0.0010028078620136383	0.0006137184115523465	1.6339869281045754	4.71	0.03004761142149605		0.1085241044568706	1196677	705778
35809079	MALAISE	1215	24930	7436	249300	53302	0.04873646209386282	0.02982751704773365	1.633942980096826	264.62	1.6898358326227168e-59		2.0797979478433437e-57	1196677	705778
36416534	OBESITY	52	24930	319	249300	53302	0.0020858403529883675	0.0012795828319294026	1.6300940438871474	10.32	0.0013188822228210825		0.008908323626979282	1196677	705778
35708279	GASTRIC ULCER HAEMORRHAGE	14	24930	86	249300	53302	0.0005615724027276374	0.0003449659045326916	1.6279069767441858	2.35	0.1250334955408784		0.3097480626815555	1196677	705778
35204975	SUDDEN CARDIAC DEATH	7	24930	43	249300	53302	0.0002807862013638187	0.00017248295226634578	1.6279069767441858	0.92	0.33625213047724595		0.600450232995082	1196677	705778
37320083	LICHENOID KERATOSIS	7	24930	43	249300	53302	0.0002807862013638187	0.00017248295226634578	1.6279069767441858	0.92	0.33625213047724595		0.600450232995082	1196677	705778
36617702	PROSTATE CANCER	33	24930	203	249300	53302	0.0013237063778580025	0.0008142799839550742	1.6256157635467983	6.26	0.012345388602747965		0.05411677195725135	1196677	705778
36516867	MUSCLE RIGIDITY	12	24930	74	249300	53302	0.0004813477737665463	0.00029683112715603684	1.6216216216216215	1.91	0.16720052645027195		0.3775966816157621	1196677	705778
36315274	BREATH SOUNDS ABNORMAL	54	24930	333	249300	53302	0.0021660649819494585	0.001335740072202166	1.6216216216216215	10.51	0.0011896409128509169		0.00827576287200638	1196677	705778
35607485	VISUAL IMPAIRMENT	211	24930	1304	249300	53302	0.008463698355395106	0.005230645808263137	1.6180981595092023	42.53	6.953464114756001e-11		1.5669778286774087e-09	1196677	705778
36718563	HYPERSOMNIA	55	24930	341	249300	53302	0.002206177296430004	0.0013678299237866026	1.6129032258064515	10.47	0.001211474585127225		0.008391165957591169	1196677	705778
35909517	HEPATIC ENCEPHALOPATHY	14	24930	87	249300	53302	0.0005615724027276374	0.00034897713598074613	1.6091954022988506	2.23	0.13493984888458704		0.3246673055869763	1196677	705778
37622433	PERIPHERAL ISCHAEMIA	9	24930	56	249300	53302	0.0003610108303249097	0.00022462896109105498	1.607142857142857	1.25	0.2635693527411024		0.5068641398867353	1196677	705778
36919047	EUPHORIC MOOD	16	24930	100	249300	53302	0.0006417970316887284	0.00040112314480545525	1.6	2.56	0.10948468241861478		0.2864735745851466	1196677	705778
37622462	VENOUS THROMBOSIS	8	24930	50	249300	53302	0.0003208985158443642	0.00020056157240272763	1.6	1.04	0.3089561794643693		0.5681952725781504	1196677	705778
36110585	BRONCHOPNEUMONIA	58	24930	363	249300	53302	0.0023265142398716412	0.0014560770156438027	1.5977961432506889	10.64	0.001105734927032837		0.007793726357940701	1196677	705778
36211131	HAND FRACTURE	23	24930	144	249300	53302	0.0009225832330525472	0.0005776173285198556	1.5972222222222219	3.88	0.04878448019682554		0.1606073422117713	1196677	705778
35506609	DIABETES MELLITUS	263	24930	1647	249300	53302	0.010549538708383474	0.006606498194945847	1.5968427443837279	50.38	1.2684782188171887e-12		3.7584539816805594e-11	1196677	705778
36313976	QUALITY OF LIFE DECREASED	15	24930	94	249300	53302	0.0006016847172081829	0.000377055756117128	1.595744680851064	2.34	0.12604025144162642		0.30986619405466953	1196677	705778
35708106	GASTROOESOPHAGEAL REFLUX DISEASE	418	24930	2621	249300	53302	0.016766947452868032	0.010513437625350985	1.5948111407859595	80.3	3.211890038396822e-19		1.4682925889814045e-17	1196677	705778
35708087	REFLUX OESOPHAGITIS	7	24930	44	249300	53302	0.0002807862013638187	0.00017649418371440032	1.5909090909090908	0.82	0.3639629308828891		0.6245760093191572	1196677	705778
35104075	ANAEMIA MACROCYTIC	7	24930	44	249300	53302	0.0002807862013638187	0.00017649418371440032	1.5909090909090908	0.82	0.3639629308828891		0.6245760093191572	1196677	705778
36211136	UPPER LIMB FRACTURE	62	24930	390	249300	53302	0.002486963497793823	0.0015643802647412755	1.5897435897435896	11.17	0.0008317961824128308		0.0061049261094519676	1196677	705778
35707631	TOOTH ABSCESS	24	24930	151	249300	53302	0.0009626955475330926	0.0006056959486562375	1.5894039735099337	3.99	0.045861155433541814		0.15480558796132254	1196677	705778
35205038	DYSPNOEA	4628	24930	29213	249300	53302	0.1856397914159647	0.11718010429201765	1.5842262006640881	981.28	2.1087077051971838e-215		6.747864656630988e-213	1196677	705778
36516836	FIBROMYALGIA	68	24930	430	249300	53302	0.002727637384677096	0.0017248295226634574	1.5813953488372094	12.03	0.0005246621114339137		0.004218388835649557	1196677	705778
37420510	BEDRIDDEN	34	24930	215	249300	53302	0.001363818692338548	0.0008624147613317287	1.5813953488372094	5.74	0.016580410750244415		0.06872709119272298	1196677	705778
37219801	BRONCHITIS CHRONIC	49	24930	310	249300	53302	0.0019655034095467307	0.0012434817488969113	1.5806451612903225	8.49	0.0035649934272079125		0.020592019796146787	1196677	705778
35708285	GASTRITIS EROSIVE	15	24930	95	249300	53302	0.0006016847172081829	0.0003810669875651825	1.5789473684210529	2.23	0.1354946323132555		0.3255126301819952	1196677	705778
36110584	BRONCHITIS	629	24930	3985	249300	53302	0.025230645808263136	0.01598475732049739	1.5784190715181934	116.56	3.579354012769421e-27		2.6031665547413976e-25	1196677	705778
42889454	SPINAL PAIN	14	24930	89	249300	53302	0.0005615724027276374	0.00035699959887685516	1.5730337078651684	2.01	0.15619254864073795		0.3609350535137132	1196677	705778
35707659	SENSITIVITY OF TEETH	8	24930	51	249300	53302	0.0003208985158443642	0.00020457280385078217	1.568627450980392	0.94	0.33325228027177484		0.5977619377072194	1196677	705778
36009857	SARCOIDOSIS	10	24930	64	249300	53302	0.00040112314480545525	0.00025671881267549137	1.5625	1.26	0.2621373761190245		0.5065456543362794	1196677	705778
37219930	PAINFUL RESPIRATION	12	24930	77	249300	53302	0.0004813477737665463	0.00030886482150020055	1.5584415584415583	1.58	0.20867873169887396		0.4381705652469795	1196677	705778
37220006	LARYNGOSPASM	12	24930	77	249300	53302	0.0004813477737665463	0.00030886482150020055	1.5584415584415583	1.58	0.20867873169887396		0.4381705652469795	1196677	705778
36314365	VITAMIN D DECREASED	14	24930	90	249300	53302	0.0005615724027276374	0.0003610108303249097	1.5555555555555556	1.9	0.16754103357840305		0.3775966816157621	1196677	705778
35607110	EYE INFECTION	18	24930	116	249300	53302	0.0007220216606498196	0.00046530284797432814	1.5517241379310345	2.56	0.10993423424705		0.2864735745851466	1196677	705778
35707651	TOOTH FRACTURE	20	24930	129	249300	53302	0.0008022462896109105	0.0005174488567990373	1.550387596899225	2.88	0.08963436592905004		0.2494173660634436	1196677	705778
36312087	BLOOD PRESSURE SYSTOLIC INCREASED	42	24930	271	249300	53302	0.0016847172081829124	0.0010870437224227837	1.5498154981549817	6.59	0.010275434280900287		0.04670651945863767	1196677	705778
37220025	NASAL SEPTUM DEVIATION	11	24930	71	249300	53302	0.0004412354592860008	0.00028479743281187325	1.5492957746478873	1.37	0.24198258184388435		0.4797672006818029	1196677	705778
36110265	STREPTOCOCCAL INFECTION	11	24930	71	249300	53302	0.0004412354592860008	0.00028479743281187325	1.5492957746478873	1.37	0.24198258184388435		0.4797672006818029	1196677	705778
35104119	ECCHYMOSIS	24	24930	155	249300	53302	0.0009626955475330926	0.0006217408744484558	1.5483870967741935	3.53	0.06015260070185875		0.1847296758598349	1196677	705778
35708633	OEDEMA MOUTH	32	24930	207	249300	53302	0.0012835940633774568	0.0008303249097472924	1.5458937198067633	4.84	0.02781546199728218		0.10214005189066973	1196677	705778
36110689	CHRONIC SINUSITIS	17	24930	110	249300	53302	0.000681909346169274	0.0004412354592860008	1.5454545454545456	2.34	0.12610063125213447		0.30986619405466953	1196677	705778
37219810	WHEEZING	781	24930	5055	249300	53302	0.03132771760930605	0.020276774969915763	1.5450049455984174	132.35	1.2523540152514286e-30		1.1132035691123809e-28	1196677	705778
36211088	JOINT INJURY	46	24930	298	249300	53302	0.0018451664661050945	0.0011953469715202567	1.5436241610738255	7.13	0.007585621296543363		0.03700527722437738	1196677	705778
36211325	WOUND	36	24930	234	249300	53302	0.0014440433212996391	0.0009386281588447652	1.5384615384615383	5.38	0.02033189632540517		0.08052236168477295	1196677	705778
35104825	DRUG RASH WITH EOSINOPHILIA AND SYSTEMIC SYMPTOMS	18	24930	117	249300	53302	0.0007220216606498196	0.0004693140794223826	1.5384615384615383	2.45	0.11750388246773645		0.2985537425036199	1196677	705778
35708564	LIP SWELLING	106	24930	689	249300	53302	0.004251905334937826	0.002763738467709587	1.5384615384615383	16.85	4.0396643959818044e-05		0.000461675930969349	1196677	705778
36617459	BLADDER CANCER	18	24930	117	249300	53302	0.0007220216606498196	0.0004693140794223826	1.5384615384615383	2.45	0.11750388246773645		0.2985537425036199	1196677	705778
36718098	TRIGEMINAL NEURALGIA	6	24930	39	249300	53302	0.00024067388688327315	0.00015643802647412756	1.5384615384615383	0.53	0.4649398323061564		0.7187475668500969	1196677	705778
35708617	LIP EXFOLIATION	8	24930	52	249300	53302	0.0003208985158443642	0.00020858403529883676	1.5384615384615383	0.84	0.3582738787691859		0.6220515629596239	1196677	705778
36718183	TACHYPHRENIA	6	24930	39	249300	53302	0.00024067388688327315	0.00015643802647412756	1.5384615384615383	0.53	0.4649398323061564		0.7187475668500969	1196677	705778
36211103	LOWER LIMB FRACTURE	40	24930	260	249300	53302	0.001604492579221821	0.0010429201764941838	1.5384615384615383	6.04	0.014011552019991168		0.0596236256169837	1196677	705778
35708417	COLON CANCER	22	24930	143	249300	53302	0.0008824709185720016	0.0005736060970718012	1.5384615384615383	3.1	0.07828274007351407		0.22527407215399736	1196677	705778
35506774	GOITRE	12	24930	78	249300	53302	0.0004813477737665463	0.0003128760529482551	1.5384615384615383	1.48	0.22365506443094024		0.459368553388324	1196677	705778
35707535	HIATUS HERNIA	88	24930	573	249300	53302	0.0035298836742880062	0.002298435619735259	1.5357766143106455	13.79	0.00020491604051160465		0.0019400335196364934	1196677	705778
36211260	LIGAMENT SPRAIN	19	24930	124	249300	53302	0.000762133975130365	0.0004973926995587647	1.5322580645161292	2.56	0.10953268921105344		0.2864735745851466	1196677	705778
35708168	BREATH ODOUR	13	24930	85	249300	53302	0.0005214600882470919	0.000340954673084637	1.5294117647058825	1.59	0.2069463632410696		0.4362505680971164	1196677	705778
36718414	APHONIA	176	24930	1152	249300	53302	0.0070597673485760125	0.004620938628158845	1.5277777777777777	27.47	1.5972985305963714e-07		2.8084369768727408e-06	1196677	705778
36211280	ACCIDENT	20	24930	131	249300	53302	0.0008022462896109105	0.0005254713196951465	1.5267175572519085	2.67	0.10213817149279064		0.274962896378466	1196677	705778
35227885	PERIPHERAL SWELLING	57	24930	374	249300	53302	0.002286401925391095	0.0015002005615724027	1.5240641711229943	8.43	0.0036841804156084413		0.02105245951776253	1196677	705778
36311782	HEART SOUNDS ABNORMAL	7	24930	46	249300	53302	0.0002807862013638187	0.00018451664661050946	1.5217391304347825	0.65	0.4215897133712504		0.6841212387363089	1196677	705778
42890333	UPPER-AIRWAY COUGH SYNDROME	42	24930	276	249300	53302	0.0016847172081829124	0.0011070998796630566	1.5217391304347825	6.04	0.013991962671966996		0.0596236256169837	1196677	705778
35123101	HYPERSENSITIVITY VASCULITIS	7	24930	46	249300	53302	0.0002807862013638187	0.00018451664661050946	1.5217391304347825	0.65	0.4215897133712504		0.6841212387363089	1196677	705778
35809200	MUCOSAL EROSION	7	24930	46	249300	53302	0.0002807862013638187	0.00018451664661050946	1.5217391304347825	0.65	0.4215897133712504		0.6841212387363089	1196677	705778
36009799	AUTOIMMUNE DISORDER	7	24930	46	249300	53302	0.0002807862013638187	0.00018451664661050946	1.5217391304347825	0.65	0.4215897133712504		0.6841212387363089	1196677	705778
36718422	DYSPHONIA	732	24930	4813	249300	53302	0.029362214199759325	0.019306056959486558	1.5208809474340328	115.18	7.192712835489667e-27		5.003626320340638e-25	1196677	705778
36516845	MUSCLE HAEMORRHAGE	12	24930	79	249300	53302	0.0004813477737665463	0.0003168872843963097	1.5189873417721518	1.39	0.2391919758000369		0.4793584479512018	1196677	705778
37420529	IMPAIRED DRIVING ABILITY	29	24930	191	249300	53302	0.0011632571199358206	0.0007661452065784196	1.518324607329843	3.98	0.046127275818872944		0.15537608696883518	1196677	705778
36316371	BLOOD MAGNESIUM DECREASED	20	24930	132	249300	53302	0.0008022462896109105	0.0005294825511432009	1.5151515151515151	2.57	0.1088164471186429		0.2864735745851466	1196677	705778
35708628	OROPHARYNGEAL PAIN	402	24930	2654	249300	53302	0.0161251504211793	0.010645808263136785	1.5146948003014318	61.25	5.025212369918665e-15		1.8698464632255496e-13	1196677	705778
37622529	HYPERTENSION	610	24930	4035	249300	53302	0.024468511833132773	0.01618531889290012	1.5117719950433708	92.89	5.535396552099378e-22		3.1630837440567873e-20	1196677	705778
35809085	FEELING DRUNK	16	24930	106	249300	53302	0.0006417970316887284	0.0004251905334937826	1.5094339622641508	1.93	0.16487534584689945		0.37365517472385146	1196677	705778
35708010	PSEUDOMEMBRANOUS COLITIS	8	24930	53	249300	53302	0.0003208985158443642	0.0002125952667468913	1.5094339622641508	0.76	0.3839691064556343		0.6467410780841291	1196677	705778
37219942	LUNG DISORDER	317	24930	2101	249300	53302	0.012715603690332932	0.008427597272362615	1.5088053307948597	47.19	6.437457193801067e-12		1.6612792758196305e-10	1196677	705778
37219909	PRODUCTIVE COUGH	304	24930	2019	249300	53302	0.01219414360208584	0.008098676293622141	1.505695889053987	44.77	2.2138054341347988e-11		5.208953962670117e-10	1196677	705778
35809293	PRODUCT TASTE ABNORMAL	44	24930	293	249300	53302	0.0017649418371440031	0.001175290814279984	1.501706484641638	5.95	0.014728722572073309		0.06234379924687114	1196677	705778
35708593	ORAL CANDIDIASIS	145	24930	966	249300	53302	0.005816285599679102	0.0038748495788206976	1.5010351966873705	20.69	5.392693111685164e-06		7.374623058714756e-05	1196677	705778
37622455	EMBOLISM	15	24930	100	249300	53302	0.0006016847172081829	0.00040112314480545525	1.5000000000000002	1.72	0.18934857181404952		0.4121873672142575	1196677	705778
36516755	PRIMARY SEQUESTRUM	6	24930	40	249300	53302	0.00024067388688327315	0.0001604492579221821	1.5	0.46	0.4989627482104359		0.7472757699871121	1196677	705778
35506624	GLUCOSE TOLERANCE IMPAIRED	25	24930	167	249300	53302	0.0010028078620136383	0.0006698756518251103	1.4970059880239523	3.13	0.07684266975384857		0.22192828809775764	1196677	705778
36211475	WRONG TECHNIQUE IN DRUG USAGE PROCESS	188	24930	1259	249300	53302	0.007541115122342559	0.005050140393100682	1.4932486100079427	26.32	2.892832913330822e-07		4.7229925115605266e-06	1196677	705778
36110491	MENINGITIS	7	24930	47	249300	53302	0.0002807862013638187	0.000188527878058564	1.4893617021276595	0.57	0.4513572262544412		0.7114990758690698	1196677	705778
36009700	ASTHMA	1852	24930	12435	249300	53302	0.07428800641797031	0.04987966305655837	1.489344591877764	272.92	2.6245025087314244e-61		3.499336678308565e-59	1196677	705778
36009764	LARYNGEAL OEDEMA	32	24930	215	249300	53302	0.0012835940633774568	0.0008624147613317287	1.4883720930232558	4.01	0.04518257158808283		0.15316125962061974	1196677	705778
35808942	INFUSION SITE PAIN	11	24930	74	249300	53302	0.0004412354592860008	0.00029683112715603684	1.4864864864864864	1.09	0.29542091272483184		0.5477096875547287	1196677	705778
36617300	NEOPLASM MALIGNANT	99	24930	666	249300	53302	0.003971119133574007	0.002671480144404332	1.4864864864864864	13.3	0.00026575741034510895		0.002415976457682809	1196677	705778
36254981	EXTRA DOSE ADMINISTERED	11	24930	74	249300	53302	0.0004412354592860008	0.00029683112715603684	1.4864864864864864	1.09	0.29542091272483184		0.5477096875547287	1196677	705778
37219946	RESPIRATORY TRACT CONGESTION	85	24930	572	249300	53302	0.00340954673084637	0.002294424388287204	1.4860139860139858	11.33	0.0007628690623085947		0.005715796827196295	1196677	705778
36718175	MEMORY IMPAIRMENT	227	24930	1529	249300	53302	0.009105495387083835	0.006133172884075411	1.4846304774362329	31.0	2.5737401016069187e-08		4.844687250083612e-07	1196677	705778
35708626	OROPHARYNGEAL BLISTERING	16	24930	108	249300	53302	0.0006417970316887284	0.0004332129963898917	1.4814814814814814	1.74	0.18656475217508492		0.40779180803297255	1196677	705778
35205012	HYPERTENSIVE HEART DISEASE	8	24930	54	249300	53302	0.0003208985158443642	0.00021660649819494585	1.4814814814814814	0.68	0.41028460109754783		0.6754634640926076	1196677	705778
35606950	LACRIMATION INCREASED	65	24930	439	249300	53302	0.002607300441235459	0.0017609306056959489	1.480637813211845	8.39	0.003763692464674976		0.0213542834875176	1196677	705778
36416638	HYPERLIPIDAEMIA	70	24930	473	249300	53302	0.0028078620136381873	0.001897312474929804	1.4799154334038054	9.05	0.0026221657504800905		0.016198707338873148	1196677	705778
36918860	NERVOUSNESS	297	24930	2010	249300	53302	0.011913357400722021	0.00806257521058965	1.4776119402985075	39.83	2.7753864584304394e-10		6.0008355857955445e-09	1196677	705778
36516961	BACK DISORDER	46	24930	312	249300	53302	0.0018451664661050945	0.0012515042117930205	1.4743589743589745	5.68	0.01716375592105014		0.07041540890687238	1196677	705778
42889536	INFECTIVE PULMONARY EXACERBATION OF CYSTIC FIBROSIS	15	24930	102	249300	53302	0.0006016847172081829	0.00040914560770156434	1.4705882352941178	1.54	0.21395481171297004		0.44342966158128505	1196677	705778
36110697	NASOPHARYNGITIS	423	24930	2878	249300	53302	0.01696750902527076	0.011544324107501005	1.4697706740792218	55.59	8.910247208571104e-14		2.9700824028570358e-12	1196677	705778
36416540	WEIGHT FLUCTUATION	21	24930	143	249300	53302	0.0008423586040914562	0.0005736060970718012	1.4685314685314683	2.31	0.12874020610231118		0.3135225719386573	1196677	705778
35506797	HYPOTHYROIDISM	72	24930	491	249300	53302	0.0028880866425992783	0.0019695146409947854	1.4663951120162932	8.89	0.0028661642292011845		0.017370692298188998	1196677	705778
35708640	MOUTH ULCERATION	51	24930	348	249300	53302	0.002045728038507822	0.0013959085439229845	1.4655172413793105	6.15	0.013160895117428609		0.05691197888617777	1196677	705778
35708044	COLITIS ULCERATIVE	23	24930	157	249300	53302	0.0009225832330525472	0.0006297633373445647	1.464968152866242	2.53	0.11149424755001618		0.28959544818186017	1196677	705778
36211473	UNDERDOSE	83	24930	567	249300	53302	0.003329322101885279	0.0022743682310469317	1.4638447971781303	10.23	0.0013853486532307113		0.009274300607402251	1196677	705778
35104826	EOSINOPHILIA	66	24930	451	249300	53302	0.002647412755716005	0.0018090653830726035	1.4634146341463417	8.03	0.004613000978064361		0.02510476722756115	1196677	705778
36718578	LUMBAR RADICULOPATHY	6	24930	41	249300	53302	0.00024067388688327315	0.00016446048937023667	1.4634146341463412	0.39	0.5334409758586783		0.7716434065051033	1196677	705778
35205090	MITRAL VALVE CALCIFICATION	6	24930	41	249300	53302	0.00024067388688327315	0.00016446048937023667	1.4634146341463412	0.39	0.5334409758586783		0.7716434065051033	1196677	705778
36313975	PRECANCEROUS CELLS PRESENT	6	24930	41	249300	53302	0.00024067388688327315	0.00016446048937023667	1.4634146341463412	0.39	0.5334409758586783		0.7716434065051033	1196677	705778
35809132	GENERAL SYMPTOM	6	24930	41	249300	53302	0.00024067388688327315	0.00016446048937023667	1.4634146341463412	0.39	0.5334409758586783		0.7716434065051033	1196677	705778
36313350	EOSINOPHIL COUNT INCREASED	25	24930	171	249300	53302	0.0010028078620136383	0.0006859205776173287	1.4619883040935673	2.76	0.09675575392229947		0.2641795328936505	1196677	705778
36516905	INTERVERTEBRAL DISC DISORDER	19	24930	130	249300	53302	0.000762133975130365	0.0005214600882470919	1.4615384615384617	1.99	0.15786698167797816		0.3629921508243897	1196677	705778
35707868	LOWER GASTROINTESTINAL HAEMORRHAGE	27	24930	185	249300	53302	0.0010830324909747292	0.0007420778178900923	1.4594594594594594	2.98	0.08411425545741938		0.2390458414420444	1196677	705778
36211137	WRIST FRACTURE	34	24930	233	249300	53302	0.001363818692338548	0.0009346169273967107	1.4592274678111588	3.86	0.04938314657723508		0.16191195599093464	1196677	705778
36314124	PCO2 INCREASED	7	24930	48	249300	53302	0.0002807862013638187	0.00019253910950661854	1.4583333333333333	0.5	0.4816613994599366		0.7349438580660808	1196677	705778
35708744	TONGUE ULCERATION	14	24930	96	249300	53302	0.0005615724027276374	0.0003850782190132371	1.4583333333333333	1.35	0.24562093120045456		0.4851771480502806	1196677	705778
37320136	SWELLING FACE	174	24930	1196	249300	53302	0.0069795427196149215	0.004797432811873246	1.4548494983277591	21.27	3.983308683758285e-06		5.590608678958996e-05	1196677	705778
36311887	CATHETERISATION CARDIAC	16	24930	110	249300	53302	0.0006417970316887284	0.0004412354592860008	1.4545454545454546	1.57	0.20986614749095556		0.43951025652556136	1196677	705778
35708124	FREQUENT BOWEL MOVEMENTS	25	24930	172	249300	53302	0.0010028078620136383	0.0006899318090653831	1.4534883720930234	2.67	0.10225182709074204		0.274962896378466	1196677	705778
35708594	ORAL FUNGAL INFECTION	28	24930	193	249300	53302	0.0011231448054552747	0.0007741676694745286	1.4507772020725391	3.01	0.08285614592825731		0.23630986361000303	1196677	705778
37320324	HAEMORRHAGE SUBCUTANEOUS	10	24930	69	249300	53302	0.00040112314480545525	0.00027677496991576416	1.4492753623188404	0.82	0.3642058854342336		0.6245760093191572	1196677	705778
35707700	DIVERTICULITIS	64	24930	442	249300	53302	0.0025671881267549136	0.0017729643000401125	1.4479638009049771	7.34	0.0067552959962125115		0.033904757431698226	1196677	705778
42890500	EXPOSED BONE IN JAW	11	24930	76	249300	53302	0.0004412354592860008	0.00030485359005214604	1.4473684210526314	0.93	0.3338471653149317		0.598158414897974	1196677	705778
37622451	ORTHOSTATIC HYPOTENSION	36	24930	249	249300	53302	0.0014440433212996391	0.0009987966305655836	1.4457831325301205	3.91	0.0480163421525495		0.15873170959520494	1196677	705778
35707820	BARRETT'S OESOPHAGUS	28	24930	194	249300	53302	0.0011231448054552747	0.0007781789009225832	1.443298969072165	2.92	0.08741218213981927		0.2445096003911029	1196677	705778
36110630	BACTERAEMIA	15	24930	104	249300	53302	0.0006016847172081829	0.0004171680705976735	1.4423076923076923	1.38	0.2402784220355399		0.4793584479512018	1196677	705778
36211464	INAPPROPRIATE SCHEDULE OF DRUG ADMINISTRATION	132	24930	917	249300	53302	0.00529482551143201	0.003678299237866025	1.4394765539803709	15.12	0.0001008674479331674		0.0010412123657617279	1196677	705778
35809098	THIRST	42	24930	293	249300	53302	0.0016847172081829124	0.001175290814279984	1.4334470989761092	4.41	0.03568631791595797		0.12632324926002822	1196677	705778
35708737	TONGUE DISORDER	50	24930	349	249300	53302	0.0020056157240272766	0.001399919775371039	1.4326647564469914	5.31	0.02116009668710949		0.08277788435055057	1196677	705778
37219907	COUGH	1600	24930	11191	249300	53302	0.06417970316887285	0.0448896911351785	1.4297203109641676	189.22	4.717045698251105e-43		5.390909369429835e-41	1196677	705778
35909635	HEPATIC NEOPLASM	9	24930	63	249300	53302	0.0003610108303249097	0.0002527075812274368	1.4285714285714286	0.64	0.4229215870259789		0.6842007474636665	1196677	705778
36211124	THORACIC VERTEBRAL FRACTURE	11	24930	77	249300	53302	0.0004412354592860008	0.00030886482150020055	1.4285714285714286	0.86	0.35383641416777856		0.6163549839813166	1196677	705778
35708359	HAEMORRHOIDAL HAEMORRHAGE	12	24930	84	249300	53302	0.0004813477737665463	0.00033694344163658237	1.4285714285714286	0.97	0.3248424009133742		0.5866228458932266	1196677	705778
37220034	PARANASAL SINUS HYPERSECRETION	11	24930	77	249300	53302	0.0004412354592860008	0.00030886482150020055	1.4285714285714286	0.86	0.35383641416777856		0.6163549839813166	1196677	705778
36211368	BACK INJURY	23	24930	161	249300	53302	0.0009225832330525472	0.000645808263136783	1.4285714285714286	2.19	0.13864701079313926		0.3315922530179713	1196677	705778
35406320	EAR PRURITUS	7	24930	49	249300	53302	0.0002807862013638187	0.00019655034095467308	1.4285714285714286	0.43	0.5124282003240478		0.7585294756536216	1196677	705778
35708563	LIP OEDEMA	8	24930	56	249300	53302	0.0003208985158443642	0.00022462896109105498	1.4285714285714284	0.53	0.4645580348458912		0.7187475668500969	1196677	705778
36110591	LUNG INFECTION	199	24930	1394	249300	53302	0.007982350581628559	0.0055916566385880466	1.4275466284074607	22.02	2.7027437296595283e-06		3.931263606777496e-05	1196677	705778
37220036	SINUS CONGESTION	52	24930	365	249300	53302	0.0020858403529883675	0.0014640994785399114	1.4246575342465757	5.37	0.020510247842465374		0.08074548028442179	1196677	705778
35809181	INFLAMMATION	64	24930	452	249300	53302	0.0025671881267549136	0.0018130766145206577	1.4159292035398228	6.47	0.010990406152596416		0.049119133642889015	1196677	705778
36110693	LARYNGITIS	94	24930	665	249300	53302	0.0037705575611712795	0.002667468912956277	1.4135338345864659	9.6	0.001950270194949745		0.012633329198055028	1196677	705778
37119492	BREAST PAIN	25	24930	177	249300	53302	0.0010028078620136383	0.0007099879663056559	1.4124293785310735	2.26	0.13299158227523175		0.32142980610327915	1196677	705778
35708567	ORAL DISORDER	24	24930	170	249300	53302	0.0009626955475330926	0.000681909346169274	1.4117647058823528	2.15	0.1429440217390596		0.3408501263524521	1196677	705778
36316366	BLOOD IRON DECREASED	21	24930	149	249300	53302	0.0008423586040914562	0.0005976734857601284	1.4093959731543624	1.81	0.17814449809141172		0.39587666242535935	1196677	705778
35205268	RIGHT VENTRICULAR FAILURE	28	24930	199	249300	53302	0.0011231448054552747	0.0007982350581628559	1.4070351758793969	2.51	0.11289621088465993		0.2912378460777481	1196677	705778
35809361	TREATMENT FAILURE	9	24930	64	249300	53302	0.0003610108303249097	0.00025671881267549137	1.40625	0.58	0.4479482452689846		0.7068216887873524	1196677	705778
35809142	LOCAL SWELLING	127	24930	904	249300	53302	0.005094263939029282	0.0036261532290413154	1.4048672566371678	12.65	0.00037499726089648867		0.003225782889432161	1196677	705778
37320096	SKIN ATROPHY	16	24930	114	249300	53302	0.0006417970316887284	0.00045728038507821905	1.4035087719298245	1.26	0.2612106682423838		0.5053652589937293	1196677	705778
35809156	PERFORMANCE STATUS DECREASED	15	24930	107	249300	53302	0.0006016847172081829	0.0004292017649418371	1.4018691588785048	1.15	0.2828850864159981		0.5312395989032828	1196677	705778
37320293	NAIL DISCOLOURATION	7	24930	50	249300	53302	0.0002807862013638187	0.00020056157240272763	1.4	0.37	0.543584628666713		0.7777317953530581	1196677	705778
37622487	HYPERAEMIA	7	24930	50	249300	53302	0.0002807862013638187	0.00020056157240272763	1.4	0.37	0.543584628666713		0.7777317953530581	1196677	705778
36312541	CARDIAC ENZYMES INCREASED	7	24930	50	249300	53302	0.0002807862013638187	0.00020056157240272763	1.4	0.37	0.543584628666713		0.7777317953530581	1196677	705778
35708050	GASTRITIS	84	24930	600	249300	53302	0.0033694344163658248	0.002406738868832732	1.4	8.06	0.004526285132935597		0.024801562372249848	1196677	705778
36312852	BLOOD COUNT ABNORMAL	6	24930	43	249300	53302	0.00024067388688327315	0.00017248295226634578	1.395348837209302	0.27	0.6033678682589818		0.8272395794467617	1196677	705778
36110581	WOUND INFECTION	12	24930	86	249300	53302	0.0004813477737665463	0.0003449659045326916	1.395348837209302	0.83	0.3625262946797738		0.6237011521372452	1196677	705778
36211328	WOUND HAEMORRHAGE	6	24930	43	249300	53302	0.00024067388688327315	0.00017248295226634578	1.395348837209302	0.27	0.6033678682589818		0.8272395794467617	1196677	705778
35205037	SYNCOPE	249	24930	1787	249300	53302	0.009987966305655837	0.007168070597673486	1.3933967543368777	24.07	9.270675521000986e-07		1.3862692367851942e-05	1196677	705778
36211101	FOOT FRACTURE	55	24930	395	249300	53302	0.002206177296430004	0.0015844364219815485	1.3924050632911391	4.97	0.02571790149549936		0.09586798679425887	1196677	705778
35809406	ULCER	37	24930	266	249300	53302	0.0014841556357801846	0.001066987565182511	1.3909774436090228	3.21	0.07338637976876825		0.21544625253216365	1196677	705778
36516824	OSTEOARTHRITIS	122	24930	878	249300	53302	0.0048937023666265535	0.003521861211391897	1.389521640091116	11.36	0.0007485449247138026		0.005676170045223147	1196677	705778
37622379	ANEURYSM	18	24930	130	249300	53302	0.0007220216606498196	0.0005214600882470919	1.3846153846153846	1.34	0.2472581902109797		0.4878090065814644	1196677	705778
36516908	INTERVERTEBRAL DISC SPACE NARROWING	9	24930	65	249300	53302	0.0003610108303249097	0.00026073004412354594	1.3846153846153846	0.51	0.47341667673342797		0.7257056103347289	1196677	705778
35104364	CHRONIC LYMPHOCYTIC LEUKAEMIA	9	24930	65	249300	53302	0.0003610108303249097	0.00026073004412354594	1.3846153846153846	0.51	0.47341667673342797		0.7257056103347289	1196677	705778
35204998	CARDIOVASCULAR DISORDER	22	24930	159	249300	53302	0.0008824709185720016	0.0006377858002406737	1.3836477987421385	1.7	0.1919066048099124		0.41605767980468816	1196677	705778
36617304	SQUAMOUS CELL CARCINOMA	17	24930	123	249300	53302	0.000681909346169274	0.00049338146811071	1.3821138211382114	1.23	0.26725016806407564		0.5108724837545054	1196677	705778
35205258	PULMONARY CONGESTION	126	24930	912	249300	53302	0.005054151624548736	0.0036582430806257524	1.381578947368421	11.34	0.0007568725474911713		0.005712245641442803	1196677	705778
36516909	SCIATICA	28	24930	203	249300	53302	0.0011231448054552747	0.0008142799839550742	1.3793103448275859	2.21	0.13667851324690752		0.3273736844237306	1196677	705778
35205029	HAEMOPTYSIS	155	24930	1127	249300	53302	0.006217408744484557	0.004520657841957481	1.375332741792369	13.66	0.00021903743975853012		0.0020494731205476504	1196677	705778
35707691	TOOTH LOSS	29	24930	211	249300	53302	0.0011632571199358206	0.0008463698355395108	1.3744075829383886	2.25	0.13336347149068922		0.3218424651359016	1196677	705778
35606961	EYE DISORDER	87	24930	633	249300	53302	0.0034897713598074608	0.002539109506618532	1.3744075829383886	7.46	0.006298128053567421		0.032298092582397034	1196677	705778
36516851	MUSCLE TWITCHING	36	24930	263	249300	53302	0.0014440433212996391	0.0010549538708383474	1.368821292775665	2.8	0.09407989933098088		0.2586388985044148	1196677	705778
35708692	LIP DRY	13	24930	95	249300	53302	0.0005214600882470919	0.0003810669875651825	1.368421052631579	0.81	0.3692744670171771		0.6285522842845568	1196677	705778
35708560	LIP BLISTER	13	24930	95	249300	53302	0.0005214600882470919	0.0003810669875651825	1.368421052631579	0.81	0.3692744670171771		0.6285522842845568	1196677	705778
35809329	DRUG INTOLERANCE	76	24930	556	249300	53302	0.00304853590052146	0.0022302446851183307	1.3669064748201443	6.25	0.01242680183631868		0.05432481677079204	1196677	705778
35204948	TACHYCARDIA	296	24930	2170	249300	53302	0.011873245086241477	0.00870437224227838	1.3640552995391706	25.18	5.212661904511028e-07		8.17672455609573e-06	1196677	705778
37219962	THROAT LESION	9	24930	66	249300	53302	0.0003610108303249097	0.0002647412755716005	1.3636363636363638	0.46	0.4992839201111478		0.7472757699871121	1196677	705778
35809090	HANGOVER	6	24930	44	249300	53302	0.00024067388688327315	0.00017649418371440032	1.3636363636363635	0.22	0.6386286127870429		0.8530028896216705	1196677	705778
36110257	PNEUMONIA PNEUMOCOCCAL	6	24930	44	249300	53302	0.00024067388688327315	0.00017649418371440032	1.3636363636363635	0.22	0.6386286127870429		0.8530028896216705	1196677	705778
36313741	PROSTATIC SPECIFIC ANTIGEN INCREASED	24	24930	176	249300	53302	0.0009626955475330926	0.0007059767348576013	1.3636363636363635	1.71	0.19067766381477952		0.414516660466912	1196677	705778
35205263	COR PULMONALE	11	24930	81	249300	53302	0.0004412354592860008	0.0003249097472924188	1.3580246913580247	0.6	0.43839754006921705		0.6972525488178402	1196677	705778
35909593	HEPATIC PAIN	8	24930	59	249300	53302	0.0003208985158443642	0.0002366626554352186	1.3559322033898304	0.36	0.5492459687646882		0.7839371543474586	1196677	705778
36718265	TREMOR	558	24930	4119	249300	53302	0.022382671480144403	0.016522262334536703	1.3546977421704296	46.08	1.134269583999298e-11		2.7497444460589045e-10	1196677	705778
37622432	PERIPHERAL ARTERIAL OCCLUSIVE DISEASE	15	24930	111	249300	53302	0.0006016847172081829	0.00044524669073405535	1.351351351351351	0.89	0.3451837155911641		0.6095959657239101	1196677	705778
36617162	BREAST CANCER	77	24930	570	249300	53302	0.0030886482150020056	0.002286401925391095	1.3508771929824563	5.86	0.015481294530385372		0.06518439802267527	1196677	705778
36919109	THROAT TIGHTNESS	139	24930	1029	249300	53302	0.005575611712795829	0.004127557160048135	1.3508260447035958	10.87	0.0009791890657949972		0.007025571772520158	1196677	705778
35104286	ANAEMIA HAEMOLYTIC AUTOIMMUNE	7	24930	52	249300	53302	0.0002807862013638187	0.00020858403529883676	1.346153846153846	0.26	0.6067820859872683		0.8290121113332412	1196677	705778
37019314	ACUTE PRERENAL FAILURE	7	24930	52	249300	53302	0.0002807862013638187	0.00020858403529883676	1.346153846153846	0.26	0.6067820859872683		0.8290121113332412	1196677	705778
35708562	LIP EROSION	7	24930	52	249300	53302	0.0002807862013638187	0.00020858403529883676	1.346153846153846	0.26	0.6067820859872683		0.8290121113332412	1196677	705778
36416523	ABNORMAL LOSS OF WEIGHT	34	24930	253	249300	53302	0.001363818692338548	0.001014841556357802	1.3438735177865613	2.32	0.1279832774793546		0.31223814779089115	1196677	705778
36617309	NEOPLASM PROGRESSION	18	24930	134	249300	53302	0.0007220216606498196	0.0005375050140393099	1.343283582089552	1.08	0.2987623721934607		0.5519859070548927	1196677	705778
37320232	SKIN HYPERPIGMENTATION	9	24930	67	249300	53302	0.0003610108303249097	0.00026875250701965497	1.343283582089552	0.4	0.5255068775997014		0.7697169987864416	1196677	705778
42889129	VITREOUS FLOATERS	15	24930	112	249300	53302	0.0006016847172081829	0.00044925792218210986	1.3392857142857144	0.83	0.3616722657453821		0.6235728719747968	1196677	705778
35204989	CARDIAC DISORDER	228	24930	1706	249300	53302	0.00914560770156438	0.006843160850381067	1.336459554513482	16.83	4.0886853232673874e-05		0.0004639642920019729	1196677	705778
35205235	LOCALISED OEDEMA	18	24930	135	249300	53302	0.0007220216606498196	0.0005415162454873646	1.3333333333333333	1.02	0.3124382513791547		0.5719693389092076	1196677	705778
36516816	JOINT RANGE OF MOTION DECREASED	25	24930	188	249300	53302	0.0010028078620136383	0.0007541115122342559	1.3297872340425534	1.5	0.22069076507448265		0.4550325053082116	1196677	705778
36110597	PNEUMONIA	1387	24930	10440	249300	53302	0.05563578018451665	0.04187725631768953	1.3285440613026822	103.63	2.4443250207073387e-24		1.504200012742978e-22	1196677	705778
36313371	LYMPHOCYTE COUNT DECREASED	15	24930	113	249300	53302	0.0006016847172081829	0.00045326915363016443	1.327433628318584	0.78	0.3785033247016672		0.6415310588163851	1196677	705778
36110408	VULVOVAGINAL MYCOTIC INFECTION	9	24930	68	249300	53302	0.0003610108303249097	0.0002727637384677096	1.3235294117647058	0.35	0.5520425354062336		0.7845942790984072	1196677	705778
36617297	METASTATIC NEOPLASM	9	24930	68	249300	53302	0.0003610108303249097	0.0002727637384677096	1.3235294117647058	0.35	0.5520425354062336		0.7845942790984072	1196677	705778
36315381	WEIGHT INCREASED	479	24930	3623	249300	53302	0.019213798636181303	0.014532691536301644	1.322108749654982	33.39	7.549509273187626e-09		1.473074980134171e-07	1196677	705778
35606954	SJOGREN'S SYNDROME	7	24930	53	249300	53302	0.0002807862013638187	0.0002125952667468913	1.320754716981132	0.22	0.6386859136042258		0.8530028896216705	1196677	705778
36211296	EXCORIATION	19	24930	144	249300	53302	0.000762133975130365	0.0005776173285198556	1.3194444444444444	1.01	0.3156498154202184		0.5752160645470951	1196677	705778
36312473	THYROID FUNCTION TEST ABNORMAL	12	24930	91	249300	53302	0.0004813477737665463	0.0003650220617729643	1.3186813186813189	0.54	0.4639424773041854		0.7187475668500969	1196677	705778
35708360	HAEMORRHOIDS	39	24930	296	249300	53302	0.0015643802647412755	0.0011873245086241474	1.3175675675675675	2.34	0.1260212058438015		0.30986619405466953	1196677	705778
36110704	RHINITIS	52	24930	395	249300	53302	0.0020858403529883675	0.0015844364219815485	1.3164556962025318	3.2	0.07364265121394928		0.21580264091999787	1196677	705778
36110589	LOWER RESPIRATORY TRACT INFECTION	108	24930	821	249300	53302	0.004332129963898917	0.003293221018852788	1.315468940316687	6.94	0.008424809220660094		0.039646161038400456	1196677	705778
36315270	BODY TEMPERATURE DECREASED	23	24930	175	249300	53302	0.0009225832330525472	0.0007019655034095468	1.3142857142857145	1.24	0.26578076536057704		0.5086713212642623	1196677	705778
36110570	RESPIRATORY TRACT INFECTION	111	24930	846	249300	53302	0.004452466907340554	0.0033935018050541515	1.3120567375886525	7.01	0.008119507319551992		0.038351660090407164	1196677	705778
35708129	OESOPHAGEAL SPASM	16	24930	122	249300	53302	0.0006417970316887284	0.0004893702366626553	1.3114754098360657	0.77	0.38152450068047		0.6446031690483124	1196677	705778
36617308	NEOPLASM	16	24930	122	249300	53302	0.0006417970316887284	0.0004893702366626553	1.3114754098360657	0.77	0.38152450068047		0.6446031690483124	1196677	705778
36211135	ULNA FRACTURE	8	24930	61	249300	53302	0.0003208985158443642	0.00024468511833132767	1.3114754098360657	0.26	0.6072513715515991		0.8290121113332412	1196677	705778
35809071	NO ADVERSE EVENT	113	24930	862	249300	53302	0.004532691536301646	0.003457681508223025	1.3109048723897911	7.09	0.007740613344102933		0.03730416069447197	1196677	705778
35809101	ATAXIA	19	24930	145	249300	53302	0.000762133975130365	0.0005816285599679103	1.3103448275862069	0.95	0.3292256610142041		0.5912020848739917	1196677	705778
35809104	GAIT DISTURBANCE	315	24930	2404	249300	53302	0.01263537906137184	0.009643000401123146	1.3103161397670546	20.37	6.385785800909073e-06		8.514381067878763e-05	1196677	705778
35809094	SENSATION OF FOREIGN BODY	41	24930	313	249300	53302	0.0016446048937023667	0.001255515443241075	1.3099041533546327	2.37	0.12383774651983125		0.3080923633395507	1196677	705778
36211121	LUMBAR VERTEBRAL FRACTURE	14	24930	107	249300	53302	0.0005615724027276374	0.0004292017649418371	1.308411214953271	0.63	0.4290934607076218		0.6893067641889505	1196677	705778
36009833	RHEUMATOID ARTHRITIS	80	24930	612	249300	53302	0.003208985158443642	0.002454873646209386	1.30718954248366	4.83	0.028046318176170083		0.10257141895293392	1196677	705778
37019308	RENAL DISORDER	61	24930	467	249300	53302	0.0024468511833132768	0.0018732450862414761	1.3062098501070665	3.59	0.0582109684229519		0.18014999898785888	1196677	705778
36315380	WEIGHT DECREASED	530	24930	4059	249300	53302	0.021259526674689132	0.01628158844765343	1.305740330130574	33.83	6.015751587406777e-09		1.1882966098581286e-07	1196677	705778
36313985	BLOOD CHOLESTEROL INCREASED	139	24930	1065	249300	53302	0.005575611712795829	0.004271961492178099	1.3051643192488265	8.52	0.0035207329767583907		0.02041004624207763	1196677	705778
35204969	CARDIAC FIBRILLATION	6	24930	46	249300	53302	0.00024067388688327315	0.00018451664661050946	1.3043478260869563	0.14	0.7093084647571339		0.9050741322075492	1196677	705778
36517134	COSTOCHONDRITIS	9	24930	69	249300	53302	0.0003610108303249097	0.00027677496991576416	1.3043478260869563	0.31	0.578848168258046		0.8081151263387604	1196677	705778
36311936	ELECTROCARDIOGRAM T WAVE ABNORMAL	6	24930	46	249300	53302	0.00024067388688327315	0.00018451664661050946	1.3043478260869563	0.14	0.7093084647571339		0.9050741322075492	1196677	705778
37219830	IDIOPATHIC PULMONARY FIBROSIS	9	24930	69	249300	53302	0.0003610108303249097	0.00027677496991576416	1.3043478260869563	0.31	0.578848168258046		0.8081151263387604	1196677	705778
35607265	EYELID PTOSIS	9	24930	69	249300	53302	0.0003610108303249097	0.00027677496991576416	1.3043478260869563	0.31	0.578848168258046		0.8081151263387604	1196677	705778
36211215	CONCUSSION	22	24930	169	249300	53302	0.0008824709185720016	0.0006778981147212193	1.301775147928994	1.08	0.29765831114466473		0.5512190947123421	1196677	705778
36211375	HEAD INJURY	60	24930	461	249300	53302	0.002406738868832732	0.0018491776975531487	1.3015184381778744	3.43	0.06412729742693414		0.19359184128885776	1196677	705778
36312538	BLOOD CREATINE PHOSPHOKINASE INCREASED	67	24930	515	249300	53302	0.0026875250701965505	0.0020657841957480946	1.300970873786408	3.85	0.049792975140510384		0.16258930658125842	1196677	705778
35808952	INFUSION SITE SWELLING	10	24930	77	249300	53302	0.00040112314480545525	0.00030886482150020055	1.2987012987012987	0.35	0.5529136884559566		0.7845942790984072	1196677	705778
35204915	LONG QT SYNDROME	7	24930	54	249300	53302	0.0002807862013638187	0.00021660649819494585	1.2962962962962965	0.18	0.6707055613147497		0.8775135585189829	1196677	705778
36009880	IMMUNE SYSTEM DISORDER	25	24930	193	249300	53302	0.0010028078620136383	0.0007741676694745286	1.2953367875647672	1.22	0.26983288117707155		0.5133562543202312	1196677	705778
35205179	ACUTE CORONARY SYNDROME	25	24930	193	249300	53302	0.0010028078620136383	0.0007741676694745286	1.2953367875647672	1.22	0.26983288117707155		0.5133562543202312	1196677	705778
37219844	PULMONARY FIBROSIS	66	24930	510	249300	53302	0.002647412755716005	0.002045728038507822	1.2941176470588236	3.63	0.056655734356678075		0.17601781547705805	1196677	705778
45885708	THERAPEUTIC RESPONSE CHANGED	11	24930	85	249300	53302	0.0004412354592860008	0.000340954673084637	1.2941176470588234	0.4	0.529041414175319		0.770916450528698	1196677	705778
35205036	PRESYNCOPE	48	24930	371	249300	53302	0.0019253910950661848	0.001488166867228239	1.293800539083558	2.56	0.10956148793378416		0.2864735745851466	1196677	705778
35205184	CHEST DISCOMFORT	627	24930	4855	249300	53302	0.025150421179302045	0.01947452868030485	1.2914521112255408	36.98	1.1937874146754373e-09		2.4487946967701277e-08	1196677	705778
35708746	GLOSSODYNIA	90	24930	697	249300	53302	0.0036101083032490976	0.0027958283192940233	1.2912482065997128	4.97	0.02578190617927755		0.09586798679425887	1196677	705778
35406359	DEAFNESS	55	24930	426	249300	53302	0.002206177296430004	0.0017087845968712394	1.2910798122065728	2.92	0.08724336687138208		0.2444647758217361	1196677	705778
37622439	BLOOD PRESSURE INADEQUATELY CONTROLLED	20	24930	155	249300	53302	0.0008022462896109105	0.0006217408744484558	1.2903225806451613	0.89	0.34489784397907786		0.6095959657239101	1196677	705778
35809168	TERMINAL STATE	8	24930	62	249300	53302	0.0003208985158443642	0.00024869634977938234	1.2903225806451608	0.22	0.6365585937060663		0.8526599322534683	1196677	705778
36211111	FACIAL BONES FRACTURE	8	24930	62	249300	53302	0.0003208985158443642	0.00024869634977938234	1.2903225806451608	0.22	0.6365585937060663		0.8526599322534683	1196677	705778
37119476	BREAST MASS	13	24930	101	249300	53302	0.0005214600882470919	0.0004051343762535098	1.2871287128712872	0.48	0.4863319876474591		0.7356527183387264	1196677	705778
35809154	ORGAN FAILURE	9	24930	70	249300	53302	0.0003610108303249097	0.0002807862013638187	1.2857142857142858	0.27	0.605881527610563		0.8290121113332412	1196677	705778
37019425	HAEMATURIA	66	24930	514	249300	53302	0.002647412755716005	0.00206177296430004	1.2840466926070042	3.41	0.06477476493462722		0.19517819942637205	1196677	705778
35809083	FEELING ABNORMAL	484	24930	3784	249300	53302	0.019414360208584037	0.015178499799438428	1.2790697674418603	26.27	2.9760959430712063e-07		4.80985202920599e-06	1196677	705778
36818682	PREMATURE LABOUR	11	24930	86	249300	53302	0.0004412354592860008	0.0003449659045326916	1.2790697674418603	0.35	0.5524423660673221		0.7845942790984072	1196677	705778
35606824	CATARACT	262	24930	2049	249300	53302	0.010509426393902928	0.008219013237063779	1.27867252318204	13.96	0.00018720429868791268		0.0018263834018332945	1196677	705778
35104397	MYELODYSPLASTIC SYNDROME	17	24930	133	249300	53302	0.000681909346169274	0.0005334937825912555	1.2781954887218046	0.66	0.415903345598076		0.6825080543147913	1196677	705778
36110460	ARTHRITIS INFECTIVE	6	24930	47	249300	53302	0.00024067388688327315	0.000188527878058564	1.2765957446808511	0.11	0.7445676068429294		0.9315864982044176	1196677	705778
35104191	BONE MARROW OEDEMA	6	24930	47	249300	53302	0.00024067388688327315	0.000188527878058564	1.2765957446808511	0.11	0.7445676068429294		0.9315864982044176	1196677	705778
36009707	ERYTHEMA MULTIFORME	13	24930	102	249300	53302	0.0005214600882470919	0.00040914560770156434	1.2745098039215688	0.44	0.506928453957536		0.7523984474323355	1196677	705778
35708751	TONGUE BLISTERING	13	24930	102	249300	53302	0.0005214600882470919	0.00040914560770156434	1.2745098039215688	0.44	0.506928453957536		0.7523984474323355	1196677	705778
35809324	DRUG EFFECT DELAYED	13	24930	102	249300	53302	0.0005214600882470919	0.00040914560770156434	1.2745098039215688	0.44	0.506928453957536		0.7523984474323355	1196677	705778
36516927	LUMBAR SPINAL STENOSIS	14	24930	110	249300	53302	0.0005615724027276374	0.0004412354592860008	1.2727272727272727	0.48	0.4864848176555605		0.7356527183387264	1196677	705778
36110059	PNEUMONIA BACTERIAL	28	24930	220	249300	53302	0.0011231448054552747	0.0008824709185720016	1.2727272727272727	1.2	0.27356854358717075		0.5186133527718877	1196677	705778
36110387	OROPHARYNGITIS FUNGAL	7	24930	55	249300	53302	0.0002807862013638187	0.0002206177296430004	1.2727272727272727	0.15	0.7027786203482784		0.9022674771071146	1196677	705778
35708753	TONGUE DISCOLOURATION	32	24930	252	249300	53302	0.0012835940633774568	0.0010108303249097472	1.2698412698412698	1.38	0.2406356933299396		0.4794178859885586	1196677	705778
35104085	HAEMORRHAGIC ANAEMIA	33	24930	260	249300	53302	0.0013237063778580025	0.0010429201764941838	1.2692307692307692	1.42	0.2331732331756649		0.4722495861785618	1196677	705778
36312077	BLOOD PRESSURE INCREASED	372	24930	2936	249300	53302	0.014921780986762938	0.011776975531488166	1.2670299727520435	18.54	1.659563478434069e-05		0.00020583733065848917	1196677	705778
37622386	AORTIC DISSECTION	10	24930	79	249300	53302	0.00040112314480545525	0.0003168872843963097	1.2658227848101264	0.27	0.6033106710475571		0.8272395794467617	1196677	705778
35708607	ORAL PAIN	80	24930	632	249300	53302	0.003208985158443642	0.002535098275170477	1.2658227848101264	3.72	0.05381600426895496		0.1706142475428064	1196677	705778
35205160	ARTERIOSCLEROSIS CORONARY ARTERY	25	24930	198	249300	53302	0.0010028078620136383	0.0007942238267148015	1.2626262626262628	0.97	0.3245784568667013		0.5866228458932266	1196677	705778
37420549	WALKING AID USER	13	24930	103	249300	53302	0.0005214600882470919	0.00041315683914961896	1.262135922330097	0.4	0.5277820942273654		0.7703700770494354	1196677	705778
35808800	APPLICATION SITE ERYTHEMA	14	24930	111	249300	53302	0.0005615724027276374	0.00044524669073405535	1.2612612612612613	0.44	0.5061580077897128		0.7523984474323355	1196677	705778
35204924	ARRHYTHMIA	141	24930	1118	249300	53302	0.0056558363417569205	0.0044845567589249895	1.2611806797853309	6.55	0.010490134076752556		0.047317324442043784	1196677	705778
35809076	FATIGUE	1070	24930	8488	249300	53302	0.04292017649418371	0.034047332531087035	1.2606032045240338	52.78	3.735795942286178e-13		1.149475674549593e-11	1196677	705778
36516765	PAIN IN JAW	41	24930	326	249300	53302	0.0016446048937023667	0.0013076614520657842	1.2576687116564418	1.68	0.1947468495723601		0.4200493396265717	1196677	705778
35809328	DRUG INEFFECTIVE FOR UNAPPROVED INDICATION	27	24930	215	249300	53302	0.0010830324909747292	0.0008624147613317287	1.255813953488372	1.01	0.31409104295204104		0.5730281285328002	1196677	705778
35809091	HUNGER	14	24930	112	249300	53302	0.0005615724027276374	0.00044925792218210986	1.25	0.4	0.5260734072356419		0.7697169987864416	1196677	705778
36314886	MYOGLOBIN BLOOD INCREASED	5	24930	40	249300	53302	0.00020056157240272763	0.0001604492579221821	1.25	0.05	0.8319904487249591		0.9759418753371952	1196677	705778
37521854	TRACHEOSTOMY	5	24930	40	249300	53302	0.00020056157240272763	0.0001604492579221821	1.25	0.05	0.8319904487249591		0.9759418753371952	1196677	705778
37119540	POSTMENOPAUSAL HAEMORRHAGE	5	24930	40	249300	53302	0.00020056157240272763	0.0001604492579221821	1.25	0.05	0.8319904487249591		0.9759418753371952	1196677	705778
35708041	COLITIS ISCHAEMIC	16	24930	128	249300	53302	0.0006417970316887284	0.0005134376253509827	1.25	0.49	0.4848522176125658		0.7353208987489149	1196677	705778
35205067	AORTIC VALVE STENOSIS	8	24930	64	249300	53302	0.0003208985158443642	0.00025671881267549137	1.25	0.15	0.6955287332008153		0.8960112505002452	1196677	705778
35809173	YELLOW SKIN	7	24930	56	249300	53302	0.0002807862013638187	0.00022462896109105498	1.25	0.11	0.734845525777766		0.9250612440947484	1196677	705778
35607075	IRITIS	6	24930	48	249300	53302	0.00024067388688327315	0.00019253910950661854	1.2499999999999998	0.08	0.7796746794416163		0.9530019000050314	1196677	705778
36314103	BLOOD PH DECREASED	6	24930	48	249300	53302	0.00024067388688327315	0.00019253910950661854	1.2499999999999998	0.08	0.7796746794416163		0.9530019000050314	1196677	705778
35205355	MYOCARDITIS	6	24930	48	249300	53302	0.00024067388688327315	0.00019253910950661854	1.2499999999999998	0.08	0.7796746794416163		0.9530019000050314	1196677	705778
37019448	HAEMORRHAGE URINARY TRACT	6	24930	48	249300	53302	0.00024067388688327315	0.00019253910950661854	1.2499999999999998	0.08	0.7796746794416163		0.9530019000050314	1196677	705778
35809220	FACE OEDEMA	53	24930	425	249300	53302	0.002125952667468913	0.001704773365423185	1.2470588235294118	2.07	0.14974971424743316		0.3518990020012055	1196677	705778
36718433	SPEECH DISORDER	137	24930	1099	249300	53302	0.005495387083834737	0.004408343361411954	1.2465878070973608	5.73	0.01668778207122789		0.06889110477862433	1196677	705778
36009711	HYPERSENSITIVITY	390	24930	3134	249300	53302	0.015643802647412757	0.012571199358202969	1.244416081684748	16.63	4.5530175425067965e-05		0.0005130160611275264	1196677	705778
35809387	NODULE	22	24930	177	249300	53302	0.0008824709185720016	0.0007099879663056559	1.2429378531073445	0.71	0.40038441974021993		0.6674567517167842	1196677	705778
37219944	PULMONARY MASS	59	24930	475	249300	53302	0.0023666265543521863	0.0019053349378259125	1.2421052631578948	2.25	0.13363633337083405		0.3220152611345398	1196677	705778
36416518	INCREASED APPETITE	30	24930	242	249300	53302	0.001203369434416366	0.0009707180104292015	1.2396694214876034	1.01	0.31386695008039683		0.5730281285328002	1196677	705778
36313957	BLOOD TEST ABNORMAL	12	24930	97	249300	53302	0.0004813477737665463	0.0003890894504612916	1.2371134020618555	0.28	0.5959974725041841		0.8224348863311867	1196677	705778
35708155	ABDOMINAL PAIN LOWER	31	24930	251	249300	53302	0.0012434817488969113	0.0010068190934616928	1.235059760956175	1.02	0.313463253061018		0.5730281285328002	1196677	705778
36718359	HEAD DISCOMFORT	20	24930	162	249300	53302	0.0008022462896109105	0.0006498194945848375	1.2345679012345678	0.58	0.4460214050908428		0.7044760593734929	1196677	705778
36516876	MUSCULAR WEAKNESS	184	24930	1492	249300	53302	0.007380665864420376	0.005984757320497393	1.2332439678284182	7.04	0.007961032757536578		0.03790967979779323	1196677	705778
35104120	HAEMORRHAGIC DIATHESIS	9	24930	73	249300	53302	0.0003610108303249097	0.0002928198957079824	1.2328767123287672	0.16	0.6879361239665178		0.8883759470108381	1196677	705778
35809117	DEFORMITY	18	24930	146	249300	53302	0.0007220216606498196	0.0005856397914159648	1.2328767123287672	0.5	0.4814527836854454		0.7349438580660808	1196677	705778
37622517	HAEMATOMA	71	24930	576	249300	53302	0.0028479743281187323	0.0023104693140794225	1.2326388888888888	2.56	0.10972617212326707		0.2864735745851466	1196677	705778
36312669	OCCULT BLOOD POSITIVE	8	24930	65	249300	53302	0.0003208985158443642	0.00026073004412354594	1.2307692307692306	0.12	0.7250950745344672		0.9156686024113241	1196677	705778
35809003	INJECTION SITE NODULE	8	24930	65	249300	53302	0.0003208985158443642	0.00026073004412354594	1.2307692307692306	0.12	0.7250950745344672		0.9156686024113241	1196677	705778
35708160	GASTROINTESTINAL PAIN	16	24930	130	249300	53302	0.0006417970316887284	0.0005214600882470919	1.2307692307692306	0.41	0.5212855287247711		0.7662523775168946	1196677	705778
35707598	GASTRIC POLYPS	8	24930	65	249300	53302	0.0003208985158443642	0.00026073004412354594	1.2307692307692306	0.12	0.7250950745344672		0.9156686024113241	1196677	705778
36211150	ACUTE GENERALISED EXANTHEMATOUS PUSTULOSIS	16	24930	130	249300	53302	0.0006417970316887284	0.0005214600882470919	1.2307692307692306	0.41	0.5212855287247711		0.7662523775168946	1196677	705778
36516751	OSTEOSCLEROSIS	7	24930	57	249300	53302	0.0002807862013638187	0.00022864019253910953	1.2280701754385963	0.09	0.7668496939793407		0.9489246019852632	1196677	705778
35707689	GINGIVAL PAIN	25	24930	204	249300	53302	0.0010028078620136383	0.0008182912154031287	1.2254901960784317	0.72	0.3971741737060401		0.6654226994027898	1196677	705778
36617419	MENINGIOMA	6	24930	49	249300	53302	0.00024067388688327315	0.00019655034095467308	1.2244897959183674	0.06	0.8145624383504952		0.9759418753371952	1196677	705778
35909473	JAUNDICE CHOLESTATIC	6	24930	49	249300	53302	0.00024067388688327315	0.00019655034095467308	1.2244897959183674	0.06	0.8145624383504952		0.9759418753371952	1196677	705778
36516840	MUSCLE ATROPHY	17	24930	139	249300	53302	0.000681909346169274	0.0005575611712795828	1.2230215827338131	0.42	0.5184056101322405		0.7644691024991566	1196677	705778
35104186	BLOOD DISORDER	16	24930	131	249300	53302	0.0006417970316887284	0.0005254713196951465	1.2213740458015263	0.38	0.5398155302837865		0.7773109461259803	1196677	705778
37119493	BREAST SWELLING	5	24930	41	249300	53302	0.00020056157240272763	0.00016446048937023667	1.2195121951219512	0.03	0.8703593679549836		0.989747682109434	1196677	705778
35506503	DIABETIC FOOT	5	24930	41	249300	53302	0.00020056157240272763	0.00016446048937023667	1.2195121951219512	0.03	0.8703593679549836		0.989747682109434	1196677	705778
36313260	MEAN CELL VOLUME INCREASED	5	24930	41	249300	53302	0.00020056157240272763	0.00016446048937023667	1.2195121951219512	0.03	0.8703593679549836		0.989747682109434	1196677	705778
35809126	EXERCISE TOLERANCE DECREASED	35	24930	287	249300	53302	0.0014039310068190937	0.0011512234255916564	1.2195121951219512	1.03	0.3106305725402847		0.569311473155161	1196677	705778
36211297	FALL	599	24930	4918	249300	53302	0.02402727637384677	0.01972723626153229	1.2179747864985766	21.04	4.498023528759671e-06		6.258119692187367e-05	1196677	705778
35607450	VISUAL ACUITY REDUCED	114	24930	936	249300	53302	0.00457280385078219	0.0037545126353790608	1.2179487179487178	3.77	0.05227272153501372		0.16760792476156705	1196677	705778
37320114	PAIN OF SKIN	14	24930	115	249300	53302	0.0005615724027276374	0.0004612916165262736	1.217391304347826	0.29	0.5870935605243834		0.8132897808129986	1196677	705778
36111039	RESPIRATORY TRACT INFECTION VIRAL	9	24930	74	249300	53302	0.0003610108303249097	0.00029683112715603684	1.2162162162162162	0.13	0.7154731104801213		0.9085372831493604	1196677	705778
36718016	ISCHAEMIC STROKE	18	24930	148	249300	53302	0.0007220216606498196	0.0005936622543120737	1.2162162162162162	0.42	0.5152957763343959		0.7612864654986459	1196677	705778
36009738	DRUG HYPERSENSITIVITY	213	24930	1752	249300	53302	0.008543922984356198	0.007027677496991578	1.2157534246575343	7.11	0.00765546672579307		0.03700527722437738	1196677	705778
35809100	ABASIA	101	24930	831	249300	53302	0.004051343762535097	0.0033333333333333327	1.2154031287605294	3.24	0.07182250771255794		0.21124266974281744	1196677	705778
35104092	NORMOCHROMIC NORMOCYTIC ANAEMIA	8	24930	66	249300	53302	0.0003208985158443642	0.0002647412755716005	1.2121212121212122	0.1	0.7546541940040196		0.938916571078096	1196677	705778
36211384	BLOOD BLISTER	8	24930	66	249300	53302	0.0003208985158443642	0.0002647412755716005	1.2121212121212122	0.1	0.7546541940040196		0.938916571078096	1196677	705778
36314159	BLOOD GLUCOSE FLUCTUATION	12	24930	99	249300	53302	0.0004813477737665463	0.0003971119133574008	1.212121212121212	0.22	0.641697403141415		0.8555965375218867	1196677	705778
37219868	PULMONARY HYPERTENSION	79	24930	652	249300	53302	0.003168872843963097	0.0026153229041315684	1.2116564417177913	2.41	0.12070918564639142		0.30319418686691724	1196677	705778
36416516	EATING DISORDER	38	24930	314	249300	53302	0.00152426795026073	0.0012595266746891294	1.2101910828025475	1.04	0.30754714677428746		0.5662548156948907	1196677	705778
36211064	COMPRESSION FRACTURE	15	24930	124	249300	53302	0.0006016847172081829	0.0004973926995587647	1.2096774193548387	0.3	0.5823247020460149		0.8094869880743909	1196677	705778
36516895	FOOT DEFORMITY	15	24930	124	249300	53302	0.0006016847172081829	0.0004973926995587647	1.2096774193548387	0.3	0.5823247020460149		0.8094869880743909	1196677	705778
36416634	HYPERCHOLESTEROLAEMIA	26	24930	215	249300	53302	0.0010429201764941838	0.0008624147613317287	1.2093023255813955	0.65	0.4208372086483335		0.6841212387363089	1196677	705778
36718201	EXTRAPYRAMIDAL DISORDER	25	24930	207	249300	53302	0.0010028078620136383	0.0008303249097472924	1.2077294685990343	0.61	0.4360498690702026		0.6956836557575111	1196677	705778
36314494	BLOOD CULTURE POSITIVE	7	24930	58	249300	53302	0.0002807862013638187	0.00023265142398716407	1.206896551724138	0.07	0.7987376225598145		0.9659036181774469	1196677	705778
36211451	SUNBURN	7	24930	58	249300	53302	0.0002807862013638187	0.00023265142398716407	1.206896551724138	0.07	0.7987376225598145		0.9659036181774469	1196677	705778
36516882	COMPARTMENT SYNDROME	7	24930	58	249300	53302	0.0002807862013638187	0.00023265142398716407	1.206896551724138	0.07	0.7987376225598145		0.9659036181774469	1196677	705778
37119473	BREAST ENLARGEMENT	7	24930	58	249300	53302	0.0002807862013638187	0.00023265142398716407	1.206896551724138	0.07	0.7987376225598145		0.9659036181774469	1196677	705778
35708627	OROPHARYNGEAL DISCOMFORT	17	24930	141	249300	53302	0.000681909346169274	0.0005655836341756919	1.2056737588652482	0.35	0.5542678144362896		0.7854991170044848	1196677	705778
36718207	HYPOKINESIA	27	24930	224	249300	53302	0.0010830324909747292	0.0008985158443642197	1.2053571428571428	0.65	0.4186560555009013		0.6841212387363089	1196677	705778
35809092	PERIPHERAL COLDNESS	27	24930	224	249300	53302	0.0010830324909747292	0.0008985158443642197	1.2053571428571428	0.65	0.4186560555009013		0.6841212387363089	1196677	705778
35708752	TONGUE COATED	12	24930	100	249300	53302	0.0004813477737665463	0.00040112314480545525	1.2	0.19	0.6647540721252461		0.8746888453007466	1196677	705778
35708616	LIP DISCOLOURATION	6	24930	50	249300	53302	0.00024067388688327315	0.00020056157240272763	1.2	0.04	0.8491687673579553		0.985997780367424	1196677	705778
36617375	BRAIN NEOPLASM MALIGNANT	6	24930	50	249300	53302	0.00024067388688327315	0.00020056157240272763	1.2	0.04	0.8491687673579553		0.985997780367424	1196677	705778
36111047	VIRAL INFECTION	69	24930	575	249300	53302	0.002767749699157641	0.002306458082631368	1.2	1.87	0.17190832748890744		0.3852287450731819	1196677	705778
36211065	FRACTURE	17	24930	142	249300	53302	0.000681909346169274	0.0005695948656237465	1.1971830985915493	0.32	0.5724616977709722		0.8040583370628611	1196677	705778
36516986	FISTULA	11	24930	92	249300	53302	0.0004412354592860008	0.0003690332932210189	1.1956521739130437	0.15	0.6968628515562462		0.8970076930732049	1196677	705778
35708116	CHANGE OF BOWEL HABIT	8	24930	67	249300	53302	0.0003208985158443642	0.00026875250701965497	1.1940298507462686	0.08	0.7841624429708433		0.956295662159565	1196677	705778
36918904	PANIC ATTACK	93	24930	780	249300	53302	0.0037304452466907344	0.003128760529482551	1.1923076923076923	2.4	0.12138027148362693		0.3039255624003178	1196677	705778
35708609	THROAT IRRITATION	299	24930	2510	249300	53302	0.011993582029683113	0.010068190934616928	1.1912350597609562	8.1	0.004430754702156845		0.02444554318431363	1196677	705778
37219902	BRAIN HYPOXIA	10	24930	84	249300	53302	0.00040112314480545525	0.00033694344163658237	1.1904761904761905	0.12	0.7319513567827911		0.922870110994851	1196677	705778
35708372	STEATORRHOEA	5	24930	42	249300	53302	0.00020056157240272763	0.00016847172081829118	1.1904761904761905	0.01	0.9081865055325332		0.9988846163316624	1196677	705778
36316381	BLOOD POTASSIUM DECREASED	81	24930	681	249300	53302	0.003249097472924188	0.00273164861612515	1.1894273127753303	2.01	0.1565555794615731		0.3609350535137132	1196677	705778
35205236	OEDEMA PERIPHERAL	471	24930	3969	249300	53302	0.018892900120336942	0.01592057761732852	1.1866969009826152	12.38	0.000432958684348335		0.003607989036236125	1196677	705778
35708687	RETROPERITONEAL HAEMATOMA	7	24930	59	249300	53302	0.0002807862013638187	0.0002366626554352186	1.1864406779661016	0.05	0.8304589563552921		0.9759418753371952	1196677	705778
36718108	DEMYELINATION	7	24930	59	249300	53302	0.0002807862013638187	0.0002366626554352186	1.1864406779661016	0.05	0.8304589563552921		0.9759418753371952	1196677	705778
36516786	POLYARTHRITIS	7	24930	59	249300	53302	0.0002807862013638187	0.0002366626554352186	1.1864406779661016	0.05	0.8304589563552921		0.9759418753371952	1196677	705778
36416550	OSTEOPENIA	51	24930	430	249300	53302	0.002045728038507822	0.0017248295226634574	1.186046511627907	1.16	0.2823121354589722		0.5307866236596422	1196677	705778
36110736	URINARY TRACT INFECTION	233	24930	1968	249300	53302	0.009346169273967107	0.00789410348977136	1.1839430894308942	5.82	0.01583579609112371		0.06632794174292653	1196677	705778
37622518	HAEMORRHAGE	124	24930	1048	249300	53302	0.004973926995587645	0.004203770557561172	1.1832061068702289	2.98	0.0842728799367105		0.2390719998204553	1196677	705778
35909527	HEPATIC CIRRHOSIS	22	24930	186	249300	53302	0.0008824709185720016	0.0007460890493381468	1.1827956989247312	0.39	0.5318785440782895		0.7716434065051033	1196677	705778
37282525	CHRONIC OBSTRUCTIVE AIRWAYS DISEASE EXACERBATED	17	24930	144	249300	53302	0.000681909346169274	0.0005776173285198556	1.1805555555555556	0.26	0.6093118810553101		0.8304080150668621	1196677	705778
37219921	PULMONARY HAEMORRHAGE	21	24930	178	249300	53302	0.0008423586040914562	0.0007139991977537103	1.1797752808988764	0.35	0.5523377966718479		0.7845942790984072	1196677	705778
36211385	CONTUSION	194	24930	1645	249300	53302	0.007781789009225833	0.006598475732049739	1.1793313069908815	4.59	0.03219374328563472		0.1152348752953368	1196677	705778
37219797	ASTHMATIC CRISIS	68	24930	578	249300	53302	0.002727637384677096	0.0023184917769755314	1.1764705882352942	1.44	0.22934345332098735		0.4680478639203824	1196677	705778
36148478	BRONCHITIS ACUTE	6	24930	51	249300	53302	0.00024067388688327315	0.00020457280385078217	1.176470588235294	0.02	0.8834366191009836		0.9957923053086222	1196677	705778
35708158	ABDOMINAL RIGIDITY	6	24930	51	249300	53302	0.00024067388688327315	0.00020457280385078217	1.176470588235294	0.02	0.8834366191009836		0.9957923053086222	1196677	705778
36110319	ASPERGILLOSIS	10	24930	85	249300	53302	0.00040112314480545525	0.000340954673084637	1.176470588235294	0.1	0.7578737709615591		0.9407277219072882	1196677	705778
36110587	INFECTIVE EXACERBATION OF CHRONIC OBSTRUCTIVE AIRWAYS DISEASE	16	24930	136	249300	53302	0.0006417970316887284	0.0005455274769354192	1.176470588235294	0.23	0.6350389215273211		0.8526599322534683	1196677	705778
43053794	LARGE INTESTINE POLYP	8	24930	68	249300	53302	0.0003208985158443642	0.0002727637384677096	1.176470588235294	0.06	0.8135781990786997		0.9759418753371952	1196677	705778
35809158	PRE-EXISTING CONDITION IMPROVED	6	24930	51	249300	53302	0.00024067388688327315	0.00020457280385078217	1.176470588235294	0.02	0.8834366191009836		0.9957923053086222	1196677	705778
36110320	BRONCHOPULMONARY ASPERGILLOSIS	14	24930	119	249300	53302	0.0005615724027276374	0.0004773365423184918	1.176470588235294	0.18	0.6707494262929476		0.8775135585189829	1196677	705778
35406392	VERTIGO	89	24930	758	249300	53302	0.003569995988768552	0.0030405134376253512	1.174142480211082	1.9	0.16862341544121626		0.3794619756764359	1196677	705778
37622438	BLOOD PRESSURE FLUCTUATION	38	24930	324	249300	53302	0.00152426795026073	0.001299638989169675	1.1728395061728396	0.71	0.4009684176400717		0.6674567517167842	1196677	705778
35809080	SLUGGISHNESS	19	24930	162	249300	53302	0.000762133975130365	0.0006498194945848375	1.1728395061728396	0.28	0.5967793143940673		0.8224348863311867	1196677	705778
36818634	ABORTION SPONTANEOUS	43	24930	367	249300	53302	0.0017248295226634574	0.0014721219414360208	1.1716621253405994	0.81	0.3688278314082572		0.6285522842845568	1196677	705778
36211091	LIMB INJURY	35	24930	299	249300	53302	0.0014039310068190937	0.0011993582029683114	1.1705685618729098	0.62	0.4308276839000421		0.6913984897091949	1196677	705778
35205182	ANGINA UNSTABLE	22	24930	188	249300	53302	0.0008824709185720016	0.0007541115122342559	1.1702127659574468	0.33	0.5629273039504556		0.7935539086526248	1196677	705778
35607123	EYE PRURITUS	51	24930	436	249300	53302	0.002045728038507822	0.001748896911351785	1.1697247706422018	0.97	0.325876416673641		0.587164714727281	1196677	705778
36211263	MUSCLE STRAIN	20	24930	171	249300	53302	0.0008022462896109105	0.0006859205776173287	1.1695906432748535	0.29	0.5906452938790314		0.8167955662977098	1196677	705778
36110552	INFECTION	173	24930	1480	249300	53302	0.006939430405134377	0.005936622543120738	1.1689189189189189	3.64	0.056461116893045726		0.17575444947251592	1196677	705778
36416622	IRON DEFICIENCY	9	24930	77	249300	53302	0.0003610108303249097	0.00030886482150020055	1.1688311688311688	0.07	0.7981145490881518		0.9659036181774469	1196677	705778
35809119	DISEASE COMPLICATION	7	24930	60	249300	53302	0.0002807862013638187	0.00024067388688327315	1.1666666666666667	0.03	0.8619665230079749		0.9872200693004723	1196677	705778
36718555	INSOMNIA	576	24930	4939	249300	53302	0.023104693140794226	0.01981147212194144	1.1662279813727474	12.31	0.0004514458818785082		0.00374255653370784	1196677	705778
36311984	HEART RATE IRREGULAR	92	24930	789	249300	53302	0.003690332932210189	0.0031648616125150427	1.1660329531051965	1.79	0.18049647187958584		0.398928304077219	1196677	705778
37219865	PNEUMOTHORAX	58	24930	498	249300	53302	0.0023265142398716412	0.0019975932611311672	1.1646586345381529	1.05	0.3044268025604784		0.561802634483005	1196677	705778
35506790	HYPERTHYROIDISM	17	24930	146	249300	53302	0.000681909346169274	0.0005856397914159648	1.1643835616438358	0.21	0.6466935783955841		0.8586802700688253	1196677	705778
36416695	GOUT	34	24930	292	249300	53302	0.001363818692338548	0.0011712795828319293	1.1643835616438358	0.55	0.4563939242112849		0.7133165866633118	1196677	705778
37521846	ENDOTRACHEAL INTUBATION	10	24930	86	249300	53302	0.00040112314480545525	0.0003449659045326916	1.1627906976744184	0.08	0.7837892673534845		0.956295662159565	1196677	705778
36009759	ANAPHYLACTOID REACTION	13	24930	112	249300	53302	0.0005214600882470919	0.00044925792218210986	1.1607142857142858	0.13	0.7236131928494638		0.9156686024113241	1196677	705778
36416600	HYPONATRAEMIA	115	24930	992	249300	53302	0.004612916165262736	0.0039791415964701175	1.159274193548387	2.11	0.14640144058982735		0.34805691670687033	1196677	705778
35707849	GASTRIC HAEMORRHAGE	19	24930	164	249300	53302	0.000762133975130365	0.0006578419574809468	1.1585365853658536	0.23	0.6316735314193811		0.8507387628543852	1196677	705778
36717998	CEREBRAL HAEMORRHAGE	37	24930	320	249300	53302	0.0014841556357801846	0.0012835940633774568	1.1562500000000002	0.56	0.4561135584222405		0.7133165866633118	1196677	705778
36211272	NERVE COMPRESSION	20	24930	173	249300	53302	0.0008022462896109105	0.0006939430405134376	1.1560693641618498	0.24	0.6244398946971428		0.844550998745079	1196677	705778
35506621	TYPE 1 DIABETES MELLITUS	12	24930	104	249300	53302	0.0004813477737665463	0.0004171680705976735	1.1538461538461535	0.1	0.7578115805574404		0.9407277219072882	1196677	705778
35808999	INJECTION SITE MASS	9	24930	78	249300	53302	0.0003610108303249097	0.0003128760529482551	1.1538461538461535	0.05	0.8255552817482257		0.9759418753371952	1196677	705778
36718401	NEURALGIA	30	24930	260	249300	53302	0.001203369434416366	0.0010429201764941838	1.1538461538461535	0.41	0.5215305244474364		0.7662523775168946	1196677	705778
36918873	FEAR OF DEATH	9	24930	78	249300	53302	0.0003610108303249097	0.0003128760529482551	1.1538461538461535	0.05	0.8255552817482257		0.9759418753371952	1196677	705778
35707759	GASTRIC DISORDER	76	24930	659	249300	53302	0.00304853590052146	0.0026434015242679503	1.1532625189681336	1.24	0.2646660154532887		0.5083620945081175	1196677	705778
36516837	MYALGIA	316	24930	2751	249300	53302	0.012675491375852386	0.011034897713598077	1.1486732097419121	5.37	0.020502893601444826		0.08074548028442179	1196677	705778
36516757	SPINAL DISORDER	26	24930	227	249300	53302	0.0010429201764941838	0.0009105495387083834	1.145374449339207	0.3	0.5843912479778528		0.8109505609406458	1196677	705778
36516956	MUSCULOSKELETAL DISCOMFORT	45	24930	393	249300	53302	0.0018050541516245488	0.0015764139590854394	1.1450381679389314	0.61	0.43610669170298977		0.6956836557575111	1196677	705778
37622460	THROMBOSIS	117	24930	1022	249300	53302	0.0046931407942238275	0.0040994785399117535	1.1448140900195696	1.79	0.18089575704536506		0.398928304077219	1196677	705778
35808822	APPLICATION SITE PRURITUS	12	24930	105	249300	53302	0.0004813477737665463	0.000421179302045728	1.1428571428571428	0.08	0.7811702622800454		0.9541010837008188	1196677	705778
36009823	SYSTEMIC LUPUS ERYTHEMATOSUS	20	24930	175	249300	53302	0.0008022462896109105	0.0007019655034095468	1.1428571428571428	0.2	0.6586736483975018		0.8685207752617011	1196677	705778
37219934	SUFFOCATION FEELING	20	24930	175	249300	53302	0.0008022462896109105	0.0007019655034095468	1.1428571428571428	0.2	0.6586736483975018		0.8685207752617011	1196677	705778
36718256	PARKINSON'S DISEASE	21	24930	184	249300	53302	0.0008423586040914562	0.0007380665864420378	1.141304347826087	0.21	0.6505929656109161		0.8625195895286214	1196677	705778
35809298	MEDICATION RESIDUE	13	24930	114	249300	53302	0.0005214600882470919	0.00045728038507821905	1.1403508771929824	0.09	0.7682189727699303		0.9498843558206248	1196677	705778
35607414	RETINAL HAEMORRHAGE	9	24930	79	249300	53302	0.0003610108303249097	0.0003168872843963097	1.1392405063291138	0.03	0.8528880800178217		0.985997780367424	1196677	705778
37521353	GALLBLADDER OPERATION	9	24930	79	249300	53302	0.0003610108303249097	0.0003168872843963097	1.1392405063291138	0.03	0.8528880800178217		0.985997780367424	1196677	705778
37320164	RASH ERYTHEMATOUS	55	24930	483	249300	53302	0.002206177296430004	0.0019374247894103488	1.1387163561076603	0.7	0.4013083719697165		0.6674567517167842	1196677	705778
36416563	HYPOCALCAEMIA	28	24930	246	249300	53302	0.0011231448054552747	0.00098676293622142	1.1382113821138211	0.3	0.5859346055402084		0.8123876679933566	1196677	705778
36110715	UPPER RESPIRATORY TRACT INFECTION	142	24930	1249	249300	53302	0.005695948656237465	0.005010028078620136	1.1369095276220975	1.98	0.15948062001769198		0.36504862951116895	1196677	705778
36516781	ARTHROPATHY	70	24930	616	249300	53302	0.0028078620136381873	0.002470918572001605	1.1363636363636365	0.9	0.34263698069290005		0.6095959657239101	1196677	705778
35809407	ULCER HAEMORRHAGE	15	24930	132	249300	53302	0.0006016847172081829	0.0005294825511432009	1.1363636363636365	0.11	0.7443390512918149		0.9315864982044176	1196677	705778
35607031	CONJUNCTIVITIS	20	24930	176	249300	53302	0.0008022462896109105	0.0007059767348576013	1.1363636363636362	0.17	0.6759311654423885		0.8814460987430319	1196677	705778
37521030	HERNIA REPAIR	5	24930	44	249300	53302	0.00020056157240272763	0.00017649418371440032	1.1363636363636362	0.0	0.981977547297136		0.9988846163316624	1196677	705778
36718178	BRADYPHRENIA	6	24930	53	249300	53302	0.00024067388688327315	0.0002125952667468913	1.1320754716981132	0.0	0.9507534269158732		0.9988846163316624	1196677	705778
36516930	SCOLIOSIS	18	24930	159	249300	53302	0.0007220216606498196	0.0006377858002406737	1.1320754716981132	0.14	0.7124702232459332		0.9068833390560804	1196677	705778
36718141	MIGRAINE	132	24930	1168	249300	53302	0.00529482551143201	0.004685118331327717	1.1301369863013702	1.66	0.19776461867766573		0.4247293823949868	1196677	705778
35808810	APPLICATION SITE IRRITATION	7	24930	62	249300	53302	0.0002807862013638187	0.00024869634977938234	1.1290322580645158	0.01	0.92416760681424		0.9988846163316624	1196677	705778
35708625	ORAL PRURITUS	7	24930	62	249300	53302	0.0002807862013638187	0.00024869634977938234	1.1290322580645158	0.01	0.92416760681424		0.9988846163316624	1196677	705778
35306246	CYSTIC FIBROSIS	14	24930	124	249300	53302	0.0005615724027276374	0.0004973926995587647	1.1290322580645158	0.08	0.7773902232456559		0.9530019000050314	1196677	705778
35809166	SWELLING	140	24930	1242	249300	53302	0.005615724027276375	0.004981949458483755	1.1272141706924317	1.69	0.19342703046705534		0.4187865341641253	1196677	705778
36718017	LACUNAR INFARCTION	8	24930	71	249300	53302	0.0003208985158443642	0.00028479743281187325	1.1267605633802815	0.02	0.9008858693016696		0.9988846163316624	1196677	705778
36311983	HEART RATE INCREASED	348	24930	3090	249300	53302	0.013959085439229843	0.012394705174488568	1.1262135922330097	4.35	0.03690528430326153		0.12892675739130666	1196677	705778
35707684	GINGIVITIS	17	24930	151	249300	53302	0.000681909346169274	0.0006056959486562375	1.1258278145695364	0.11	0.7418025744024834		0.9315864982044176	1196677	705778
35205034	PALPITATIONS	338	24930	3003	249300	53302	0.013557962294424387	0.012045728038507822	1.1255411255411254	4.18	0.04085993477537457		0.14120063853261192	1196677	705778
42889495	DRUG-INDUCED LIVER INJURY	9	24930	80	249300	53302	0.0003610108303249097	0.0003208985158443642	1.125	0.02	0.8800823477017026		0.9951461175425612	1196677	705778
36718230	HEMIPLEGIA	10	24930	89	249300	53302	0.00040112314480545525	0.00035699959887685516	1.1235955056179774	0.03	0.8612108292516405		0.9872200693004723	1196677	705778
37019449	NOCTURIA	21	24930	187	249300	53302	0.0008423586040914562	0.0007501002807862012	1.1229946524064172	0.15	0.7010833361764248		0.9009906328371724	1196677	705778
36009762	ANGIOEDEMA	84	24930	749	249300	53302	0.0033694344163658248	0.00300441235459286	1.121495327102804	0.88	0.3481318762564053		0.6121000022090642	1196677	705778
35205241	CARDIAC FAILURE ACUTE	12	24930	107	249300	53302	0.0004813477737665463	0.0004292017649418371	1.1214953271028036	0.05	0.8278488429489187		0.9759418753371952	1196677	705778
35707871	UPPER GASTROINTESTINAL HAEMORRHAGE	29	24930	259	249300	53302	0.0011632571199358206	0.0010389089450461289	1.1196911196911201	0.23	0.6344918079959412		0.8526599322534683	1196677	705778
42890323	SPUTUM INCREASED	22	24930	197	249300	53302	0.0008824709185720016	0.0007902125952667469	1.116751269035533	0.14	0.708328786913879		0.9050741322075492	1196677	705778
35506622	TYPE 2 DIABETES MELLITUS	68	24930	611	249300	53302	0.002727637384677096	0.002450862414761332	1.1129296235679214	0.6	0.4403672183680625		0.6996897213395232	1196677	705778
37019401	POLLAKIURIA	76	24930	683	249300	53302	0.00304853590052146	0.0027396710790212595	1.1127379209370425	0.68	0.41116826517272265		0.6754634640926076	1196677	705778
36416551	OSTEOPOROSIS	145	24930	1304	249300	53302	0.005816285599679102	0.005230645808263137	1.111963190184049	1.37	0.24188530301822025		0.4797672006818029	1196677	705778
37622506	AORTIC DISORDER	5	24930	45	249300	53302	0.00020056157240272763	0.0001805054151624549	1.1111111111111112	0.0	0.9821586191961078		0.9988846163316624	1196677	705778
36312856	FULL BLOOD COUNT DECREASED	6	24930	54	249300	53302	0.00024067388688327315	0.00021660649819494585	1.1111111111111112	0.0	0.9837125989104744		0.9988846163316624	1196677	705778
35809288	PRODUCT ODOUR ABNORMAL	10	24930	90	249300	53302	0.00040112314480545525	0.0003610108303249097	1.1111111111111112	0.02	0.8868205772918901		0.9971278451630526	1196677	705778
35809279	PRODUCT PACKAGING QUANTITY ISSUE	5	24930	45	249300	53302	0.00020056157240272763	0.0001805054151624549	1.1111111111111112	0.0	0.9821586191961078		0.9988846163316624	1196677	705778
36919202	SEXUAL DYSFUNCTION	5	24930	45	249300	53302	0.00020056157240272763	0.0001805054151624549	1.1111111111111112	0.0	0.9821586191961078		0.9988846163316624	1196677	705778
35707639	LOOSE TOOTH	14	24930	126	249300	53302	0.0005615724027276374	0.0005054151624548736	1.1111111111111112	0.05	0.8202448499556257		0.9759418753371952	1196677	705778
36516975	POSTURE ABNORMAL	5	24930	45	249300	53302	0.00020056157240272763	0.0001805054151624549	1.1111111111111112	0.0	0.9821586191961078		0.9988846163316624	1196677	705778
43053808	INJECTION SITE BRUISING	36	24930	324	249300	53302	0.0014440433212996391	0.001299638989169675	1.1111111111111112	0.26	0.6109854302217429		0.8312726941792422	1196677	705778
35808926	INFUSION SITE EXTRAVASATION	5	24930	45	249300	53302	0.00020056157240272763	0.0001805054151624549	1.1111111111111112	0.0	0.9821586191961078		0.9988846163316624	1196677	705778
37219959	RHINORRHOEA	165	24930	1486	249300	53302	0.006618531889290012	0.005960689931809066	1.1103633916554507	1.53	0.2159841843318749		0.4470565264307889	1196677	705778
36919128	DRUG DEPENDENCE	40	24930	361	249300	53302	0.001604492579221821	0.0014480545527476936	1.1080332409972298	0.28	0.5965225489869729		0.8224348863311867	1196677	705778
36718179	COGNITIVE DISORDER	36	24930	325	249300	53302	0.0014440433212996391	0.0013036502206177295	1.1076923076923078	0.24	0.6232081240738581		0.8435981374942241	1196677	705778
36516907	INTERVERTEBRAL DISC PROTRUSION	60	24930	543	249300	53302	0.002406738868832732	0.002178098676293622	1.1049723756906078	0.44	0.5067309190199711		0.7523984474323355	1196677	705778
36516827	SPINAL OSTEOARTHRITIS	36	24930	326	249300	53302	0.0014440433212996391	0.0013076614520657842	1.1042944785276072	0.22	0.6355006312177858		0.8526599322534683	1196677	705778
35708139	DYSPEPSIA	231	24930	2092	249300	53302	0.009265944645006016	0.008391496189330125	1.104206500956023	1.96	0.16146159776094327		0.3682002392862775	1196677	705778
35809133	HOT FLUSH	69	24930	626	249300	53302	0.002767749699157641	0.00251103088648215	1.1022364217252396	0.49	0.482298660505433		0.7349438580660808	1196677	705778
36416593	HYPERKALAEMIA	81	24930	735	249300	53302	0.003249097472924188	0.0029482551143200962	1.1020408163265307	0.59	0.4409884274131312		0.699809071204853	1196677	705778
36316344	BLOOD CALCIUM INCREASED	13	24930	118	249300	53302	0.0005214600882470919	0.0004733253108704372	1.1016949152542377	0.03	0.8574422084089971		0.9867887672359896	1196677	705778
36718005	CEREBROVASCULAR ACCIDENT	292	24930	2652	249300	53302	0.011712795828319291	0.010637785800240673	1.1010558069381595	2.37	0.12400717624416915		0.3080923633395507	1196677	705778
36918861	STRESS	119	24930	1081	249300	53302	0.0047733654231849176	0.004336141195346971	1.1008325624421833	0.9	0.3436920629645533		0.6095959657239101	1196677	705778
35506613	GESTATIONAL DIABETES	9	24930	82	249300	53302	0.0003610108303249097	0.00032892097874047334	1.097560975609756	0.01	0.9339406380781284		0.9988846163316624	1196677	705778
36416584	ELECTROLYTE IMBALANCE	18	24930	164	249300	53302	0.0007220216606498196	0.0006578419574809468	1.097560975609756	0.06	0.8055231503004184		0.9690504063764432	1196677	705778
36315155	INTRAOCULAR PRESSURE INCREASED	34	24930	310	249300	53302	0.001363818692338548	0.0012434817488969113	1.0967741935483872	0.17	0.6759589769735626		0.8814460987430319	1196677	705778
37219941	FOREIGN BODY ASPIRATION	8	24930	73	249300	53302	0.0003208985158443642	0.0002928198957079824	1.095890410958904	0.0	0.9579610485193878		0.9988846163316624	1196677	705778
35205091	MITRAL VALVE DISEASE	8	24930	73	249300	53302	0.0003208985158443642	0.0002928198957079824	1.095890410958904	0.0	0.9579610485193878		0.9988846163316624	1196677	705778
43053871	HEPATIC CANCER	8	24930	73	249300	53302	0.0003208985158443642	0.0002928198957079824	1.095890410958904	0.0	0.9579610485193878		0.9988846163316624	1196677	705778
35708164	ABDOMINAL DISCOMFORT	185	24930	1690	249300	53302	0.007420778178900924	0.006778981147212194	1.0946745562130178	1.28	0.25755638396575925		0.5014792462033303	1196677	705778
36315669	PROTEIN URINE PRESENT	7	24930	64	249300	53302	0.0002807862013638187	0.00025671881267549137	1.09375	0.0	0.9850269033867334		0.9988846163316624	1196677	705778
37220000	VOCAL CORD INFLAMMATION	7	24930	64	249300	53302	0.0002807862013638187	0.00025671881267549137	1.09375	0.0	0.9850269033867334		0.9988846163316624	1196677	705778
35708605	LIP PAIN	13	24930	119	249300	53302	0.0005214600882470919	0.0004773365423184918	1.0924369747899159	0.02	0.8796452302902288		0.9951461175425612	1196677	705778
35809058	BRAIN DEATH	6	24930	55	249300	53302	0.00024067388688327315	0.0002206177296430004	1.0909090909090908	0.0	0.9838466060267388		0.9988846163316624	1196677	705778
37320341	VASODILATATION	6	24930	55	249300	53302	0.00024067388688327315	0.0002206177296430004	1.0909090909090908	0.0	0.9838466060267388		0.9988846163316624	1196677	705778
35708620	ORAL DISCOMFORT	51	24930	468	249300	53302	0.002045728038507822	0.0018772563176895304	1.08974358974359	0.26	0.6120625915076995		0.8320307106306876	1196677	705778
42890497	BONE LOSS	11	24930	101	249300	53302	0.0004412354592860008	0.0004051343762535098	1.0891089108910892	0.01	0.9166901465492794		0.9988846163316624	1196677	705778
43053715	PLASMA CELL MYELOMA	10	24930	92	249300	53302	0.00040112314480545525	0.0003690332932210189	1.0869565217391304	0.01	0.9375953051500984		0.9988846163316624	1196677	705778
36211185	PULMONARY TOXICITY	5	24930	46	249300	53302	0.00020056157240272763	0.00018451664661050946	1.0869565217391304	0.0	0.9470376410207776		0.9988846163316624	1196677	705778
35708151	ABDOMINAL DISTENSION	153	24930	1408	249300	53302	0.0061371841155234644	0.00564781387886081	1.0866477272727273	0.87	0.3497300916879311		0.6135615643647915	1196677	705778
35707869	MELAENA	49	24930	451	249300	53302	0.0019655034095467307	0.0018090653830726035	1.0864745011086474	0.22	0.6353615455415915		0.8526599322534683	1196677	705778
37219874	PULMONARY THROMBOSIS	19	24930	175	249300	53302	0.000762133975130365	0.0007019655034095468	1.085714285714286	0.05	0.8291727074379285		0.9759418753371952	1196677	705778
35204947	TACHYARRHYTHMIA	9	24930	83	249300	53302	0.0003610108303249097	0.00033293221018852785	1.0843373493975903	0.0	0.960551252766487		0.9988846163316624	1196677	705778
35909578	HEPATITIS C	13	24930	120	249300	53302	0.0005214600882470919	0.0004813477737665463	1.0833333333333337	0.02	0.9017730595691408		0.9988846163316624	1196677	705778
36110687	ACUTE SINUSITIS	17	24930	157	249300	53302	0.000681909346169274	0.0006297633373445647	1.0828025477707006	0.03	0.8572657704749428		0.9867887672359896	1196677	705778
35205185	CHEST PAIN	693	24930	6401	249300	53302	0.02779783393501805	0.025675892498997197	1.082643336978597	3.97	0.046434983138181424		0.15575675685763166	1196677	705778
36009755	TOXIC SKIN ERUPTION	21	24930	194	249300	53302	0.0008423586040914562	0.0007781789009225832	1.082474226804124	0.05	0.8207832833352913		0.9759418753371952	1196677	705778
43053888	CLOSTRIDIUM DIFFICILE INFECTION	21	24930	194	249300	53302	0.0008423586040914562	0.0007781789009225832	1.082474226804124	0.05	0.8207832833352913		0.9759418753371952	1196677	705778
35104746	LYMPHADENOPATHY	66	24930	610	249300	53302	0.002647412755716005	0.0024468511833132768	1.0819672131147542	0.29	0.5878844232842595		0.8136808626771758	1196677	705778
35809357	THERAPEUTIC RESPONSE UNEXPECTED	56	24930	518	249300	53302	0.0022462896109105494	0.0020778178900922577	1.0810810810810811	0.23	0.6296128420003171		0.8497380322699853	1196677	705778
36718463	POLYNEUROPATHY	16	24930	148	249300	53302	0.0006417970316887284	0.0005936622543120737	1.0810810810810811	0.03	0.8724446280724746		0.9914143500823576	1196677	705778
36718428	LOGORRHOEA	8	24930	74	249300	53302	0.0003208985158443642	0.00029683112715603684	1.0810810810810811	0.0	0.9860669560658812		0.9988846163316624	1196677	705778
37320141	DERMATITIS	23	24930	213	249300	53302	0.0009225832330525472	0.0008543922984356197	1.07981220657277	0.06	0.8127920278338974		0.9759418753371952	1196677	705778
36211273	NERVE INJURY	19	24930	176	249300	53302	0.000762133975130365	0.0007059767348576013	1.0795454545454546	0.04	0.8473070441336736		0.985997780367424	1196677	705778
36718287	DYSSTASIA	41	24930	380	249300	53302	0.0016446048937023667	0.00152426795026073	1.0789473684210529	0.14	0.7055166687407368		0.9037843634789262	1196677	705778
36617877	LUNG NEOPLASM	34	24930	316	249300	53302	0.001363818692338548	0.0012675491375852388	1.0759493670886076	0.1	0.7543514562569703		0.938916571078096	1196677	705778
36516951	BACK PAIN	437	24930	4063	249300	53302	0.017529081427998396	0.01629763337344565	1.0755599310854052	2.05	0.15183169484492706		0.3552135320423165	1196677	705778
36718067	TRANSIENT ISCHAEMIC ATTACK	96	24930	893	249300	53302	0.0038507821901323696	0.0035820296831127157	1.0750279955207165	0.38	0.5355680377731085		0.77338344804781	1196677	705778
36110224	PNEUMONIA STAPHYLOCOCCAL	13	24930	121	249300	53302	0.0005214600882470919	0.00048535900521460087	1.0743801652892562	0.01	0.9238096068163499		0.9988846163316624	1196677	705778
36516958	NECK PAIN	87	24930	810	249300	53302	0.0034897713598074608	0.003249097472924188	1.074074074074074	0.33	0.5643558253598969		0.7948673596618269	1196677	705778
35708226	SMALL INTESTINAL OBSTRUCTION	16	24930	149	249300	53302	0.0006417970316887284	0.0005976734857601284	1.0738255033557047	0.02	0.8922628989728669		0.9972478734048404	1196677	705778
35708083	OESOPHAGITIS	36	24930	336	249300	53302	0.0014440433212996391	0.0013477737665463295	1.0714285714285714	0.09	0.7614895019630822		0.9444831032100244	1196677	705778
42889398	DEVICE DIFFICULT TO USE	6	24930	56	249300	53302	0.00024067388688327315	0.00022462896109105498	1.0714285714285714	0.0	0.9519579089806086		0.9988846163316624	1196677	705778
36516843	MUSCLE FATIGUE	6	24930	56	249300	53302	0.00024067388688327315	0.00022462896109105498	1.0714285714285714	0.0	0.9519579089806086		0.9988846163316624	1196677	705778
36416568	HYPOMAGNESAEMIA	20	24930	187	249300	53302	0.0008022462896109105	0.0007501002807862012	1.0695187165775402	0.03	0.869016891792081		0.989747682109434	1196677	705778
35708691	DRY THROAT	80	24930	748	249300	53302	0.003208985158443642	0.003000401123144805	1.0695187165775402	0.26	0.6087958230062679		0.8304080150668621	1196677	705778
35708016	OESOPHAGEAL CANDIDIASIS	28	24930	262	249300	53302	0.0011231448054552747	0.001050942639390293	1.0687022900763357	0.05	0.8163500550624231		0.9759418753371952	1196677	705778
37219925	ACUTE RESPIRATORY FAILURE	67	24930	627	249300	53302	0.0026875250701965505	0.0025150421179302045	1.0685805422647527	0.2	0.6521951520787208		0.8638346385148621	1196677	705778
35205027	DIZZINESS POSTURAL	11	24930	103	249300	53302	0.0004412354592860008	0.00041315683914961896	1.0679611650485437	0.0	0.9645573420741864		0.9988846163316624	1196677	705778
37320257	ACNE	29	24930	272	249300	53302	0.0011632571199358206	0.0010910549538708384	1.0661764705882353	0.05	0.8196746469139335		0.9759418753371952	1196677	705778
36313153	RED BLOOD CELL SEDIMENTATION RATE INCREASED	18	24930	169	249300	53302	0.0007220216606498196	0.0006778981147212193	1.0650887573964496	0.02	0.8987582494651615		0.9988846163316624	1196677	705778
35809131	GENERAL PHYSICAL HEALTH DETERIORATION	198	24930	1859	249300	53302	0.007942238267148016	0.007456879261933414	1.0650887573964496	0.65	0.4188887438111373		0.6841212387363089	1196677	705778
35205025	DIZZINESS	893	24930	8385	249300	53302	0.035820296831127155	0.033634175691937426	1.0649970184853903	3.25	0.07155626947369731		0.2108472028690897	1196677	705778
35204933	EXTRASYSTOLES	25	24930	235	249300	53302	0.0010028078620136383	0.0009426393902928199	1.0638297872340428	0.03	0.8521321020078056		0.985997780367424	1196677	705778
42890556	GESTATIONAL HYPERTENSION	5	24930	47	249300	53302	0.00020056157240272763	0.000188527878058564	1.0638297872340423	0.01	0.9126927861405044		0.9988846163316624	1196677	705778
36718132	HEADACHE	1018	24930	9572	249300	53302	0.04083433614119535	0.03839550742077818	1.0635185959047222	3.57	0.058991574715686335		0.181862272726586	1196677	705778
36718280	BALANCE DISORDER	106	24930	997	249300	53302	0.004251905334937826	0.003999197753710389	1.0631895687061186	0.3	0.5832804629235379		0.8101117540604693	1196677	705778
35809082	CHILLS	197	24930	1859	249300	53302	0.007902125952667469	0.007456879261933414	1.0597095212479828	0.55	0.4601852886983671		0.7155456384036806	1196677	705778
35204981	VENTRICULAR FIBRILLATION	32	24930	302	249300	53302	0.0012835940633774568	0.001211391897312475	1.0596026490066224	0.05	0.8286588150425747		0.9759418753371952	1196677	705778
36919194	LIBIDO DECREASED	9	24930	85	249300	53302	0.0003610108303249097	0.000340954673084637	1.0588235294117647	0.0	0.9869862839001812		0.9988846163316624	1196677	705778
36718510	GRAND MAL CONVULSION	27	24930	255	249300	53302	0.0010830324909747292	0.001022864019253911	1.0588235294117647	0.03	0.8579475931923262		0.9867887672359896	1196677	705778
35808924	INFUSION SITE ERYTHEMA	9	24930	85	249300	53302	0.0003610108303249097	0.000340954673084637	1.0588235294117647	0.0	0.9869862839001812		0.9988846163316624	1196677	705778
35607441	BLINDNESS	49	24930	463	249300	53302	0.0019655034095467307	0.0018572001604492574	1.0583153347732182	0.09	0.7636032127081218		0.94563865350851	1196677	705778
36516779	ARTHRITIS	154	24930	1457	249300	53302	0.006177296430004011	0.005844364219815483	1.0569663692518876	0.38	0.5402748469326161		0.7773109461259803	1196677	705778
35809234	DISCOMFORT	67	24930	634	249300	53302	0.0026875250701965505	0.0025431207380665864	1.056782334384858	0.13	0.7152972021512507		0.9085372831493604	1196677	705778
36416501	RESPIRATORY FAILURE	282	24930	2672	249300	53302	0.011311672683513841	0.010718010429201764	1.0553892215568863	0.69	0.4045024134338879		0.6706775766779489	1196677	705778
35506742	HYPERCALCAEMIA	21	24930	199	249300	53302	0.0008423586040914562	0.0007982350581628559	1.0552763819095476	0.01	0.9066164150715006		0.9988846163316624	1196677	705778
37320161	GENERALISED ERYTHEMA	23	24930	218	249300	53302	0.0009225832330525472	0.0008744484556758925	1.055045871559633	0.02	0.8946178053190802		0.9974920558276856	1196677	705778
35909492	HEPATIC LESION	8	24930	76	249300	53302	0.0003208985158443642	0.00030485359005214604	1.0526315789473684	0.0	0.9587176609541712		0.9988846163316624	1196677	705778
35708318	OESOPHAGEAL ULCER	10	24930	95	249300	53302	0.00040112314480545525	0.0003810669875651825	1.0526315789473684	0.0	0.9876865050803512		0.9988846163316624	1196677	705778
35708187	PELVIC PAIN	16	24930	152	249300	53302	0.0006417970316887284	0.0006097071801042921	1.0526315789473684	0.0	0.9513492968248799		0.9988846163316624	1196677	705778
42889605	H1N1 INFLUENZA	10	24930	95	249300	53302	0.00040112314480545525	0.0003810669875651825	1.0526315789473684	0.0	0.9876865050803512		0.9988846163316624	1196677	705778
36718500	NEUROPATHY PERIPHERAL	93	24930	884	249300	53302	0.0037304452466907344	0.003545928600080224	1.0520361990950229	0.17	0.6814602823502129		0.8850133537015752	1196677	705778
36516812	ARTHRALGIA	461	24930	4383	249300	53302	0.018491776975531487	0.017581227436823103	1.0517910107232489	1.03	0.3099102073975285		0.5686425823807862	1196677	705778
35708171	DYSPHAGIA	190	24930	1809	249300	53302	0.00762133975130365	0.007256317689530686	1.050304035378662	0.37	0.5438882734673203		0.7777317953530581	1196677	705778
36718090	ANOSMIA	32	24930	305	249300	53302	0.0012835940633774568	0.0012234255916566384	1.0491803278688523	0.03	0.8699296281294497		0.989747682109434	1196677	705778
35607446	BLINDNESS UNILATERAL	26	24930	248	249300	53302	0.0010429201764941838	0.0009947853991175294	1.0483870967741935	0.02	0.9011266776969588		0.9988846163316624	1196677	705778
37219831	INTERSTITIAL LUNG DISEASE	63	24930	601	249300	53302	0.002527075812274368	0.0024107501002807864	1.048252911813644	0.08	0.7727786751232572		0.9517155393914656	1196677	705778
36718136	SINUS HEADACHE	37	24930	353	249300	53302	0.0014841556357801846	0.001415964701163257	1.048158640226629	0.03	0.8537950105193637		0.986326539851004	1196677	705778
35707675	GINGIVAL DISORDER	11	24930	105	249300	53302	0.0004412354592860008	0.000421179302045728	1.0476190476190474	0.0	0.9882845941433922		0.9988846163316624	1196677	705778
35809072	ASTHENIA	637	24930	6084	249300	53302	0.0255515443241075	0.024404332129963898	1.047008547008547	1.2	0.2733066815721629		0.5186133527718877	1196677	705778
35205232	FLUID OVERLOAD	23	24930	220	249300	53302	0.0009225832330525472	0.0008824709185720016	1.0454545454545454	0.01	0.927232315517578		0.9988846163316624	1196677	705778
36617657	UTERINE CANCER	7	24930	67	249300	53302	0.0002807862013638187	0.00026875250701965497	1.044776119402985	0.01	0.9267661854458704		0.9988846163316624	1196677	705778
42889658	FOREIGN BODY	14	24930	134	249300	53302	0.0005615724027276374	0.0005375050140393099	1.044776119402985	0.0	0.9896274819470838		0.9988846163316624	1196677	705778
36211478	DRUG PRESCRIBING ERROR	61	24930	584	249300	53302	0.0024468511833132768	0.0023425591656638586	1.0445205479452055	0.07	0.7982940323853537		0.9659036181774469	1196677	705778
35708597	ORAL HERPES	15	24930	144	249300	53302	0.0006016847172081829	0.0005776173285198556	1.0416666666666667	0.0	0.9899924894659036		0.9988846163316624	1196677	705778
35708636	APHTHOUS STOMATITIS	20	24930	192	249300	53302	0.0008022462896109105	0.0007701564380264742	1.0416666666666663	0.0	0.9566821831453336		0.9988846163316624	1196677	705778
37019394	BLADDER SPASM	5	24930	48	249300	53302	0.00020056157240272763	0.00019253910950661854	1.0416666666666663	0.02	0.8791514603709738		0.9951461175425612	1196677	705778
36110874	CYTOMEGALOVIRUS INFECTION	10	24930	96	249300	53302	0.00040112314480545525	0.0003850782190132371	1.0416666666666663	0.0	0.9632456573364776		0.9988846163316624	1196677	705778
35104643	NON-HODGKIN'S LYMPHOMA	5	24930	48	249300	53302	0.00020056157240272763	0.00019253910950661854	1.0416666666666663	0.02	0.8791514603709738		0.9951461175425612	1196677	705778
37520731	CARDIAC OPERATION	10	24930	96	249300	53302	0.00040112314480545525	0.0003850782190132371	1.0416666666666663	0.0	0.9632456573364776		0.9988846163316624	1196677	705778
36110918	HERPES ZOSTER	83	24930	798	249300	53302	0.003329322101885279	0.0032009626955475327	1.0401002506265664	0.08	0.7773415098436022		0.9530019000050314	1196677	705778
35104763	LYMPHOEDEMA	8	24930	77	249300	53302	0.0003208985158443642	0.00030886482150020055	1.0389610389610389	0.01	0.9316551496697446		0.9988846163316624	1196677	705778
37622497	VEIN DISORDER	9	24930	87	249300	53302	0.0003610108303249097	0.00034897713598074613	1.0344827586206895	0.01	0.935679518944908		0.9988846163316624	1196677	705778
35707650	TOOTH EROSION	6	24930	58	249300	53302	0.00024067388688327315	0.00023265142398716407	1.0344827586206895	0.02	0.8899513289611445		0.9972478734048404	1196677	705778
36617295	MALIGNANT NEOPLASM PROGRESSION	37	24930	358	249300	53302	0.0014841556357801846	0.00143602085840353	1.0335195530726258	0.01	0.9175685206940732		0.9988846163316624	1196677	705778
37320199	RASH PRURITIC	65	24930	629	249300	53302	0.002607300441235459	0.002523064580826313	1.0333863275039743	0.03	0.8522130919105592		0.985997780367424	1196677	705778
37019318	RENAL FAILURE	208	24930	2018	249300	53302	0.00834336141195347	0.008094665062174088	1.030723488602577	0.14	0.7037686321435495		0.9022674771071146	1196677	705778
36110642	SEPSIS	168	24930	1634	249300	53302	0.0067388688327316495	0.00655435218612114	1.0281517747858016	0.09	0.762120187197667		0.9445331522201916	1196677	705778
35809097	TEMPERATURE INTOLERANCE	11	24930	107	249300	53302	0.0004412354592860008	0.0004292017649418371	1.02803738317757	0.01	0.941970461974932		0.9988846163316624	1196677	705778
36009754	TOXIC EPIDERMAL NECROLYSIS	37	24930	360	249300	53302	0.0014841556357801846	0.0014440433212996391	1.027777777777778	0.01	0.943022643352647		0.9988846163316624	1196677	705778
35909612	HEPATIC STEATOSIS	42	24930	409	249300	53302	0.0016847172081829124	0.001640593662254312	1.0268948655256724	0.01	0.9346740368403296		0.9988846163316624	1196677	705778
35205322	LEFT ATRIAL DILATATION	8	24930	78	249300	53302	0.0003208985158443642	0.0003128760529482551	1.0256410256410255	0.01	0.9049840277384148		0.9988846163316624	1196677	705778
36314250	BLOOD URIC ACID INCREASED	8	24930	78	249300	53302	0.0003208985158443642	0.0003128760529482551	1.0256410256410255	0.01	0.9049840277384148		0.9988846163316624	1196677	705778
35205240	CARDIAC FAILURE	177	24930	1726	249300	53302	0.0070998796630565575	0.006923385479342158	1.0254924681344149	0.08	0.7794302941461944		0.9530019000050314	1196677	705778
36314117	OXYGEN SATURATION DECREASED	159	24930	1551	249300	53302	0.006377858002406739	0.006221419975932611	1.0251450676982592	0.07	0.7971916001376018		0.9659036181774469	1196677	705778
36516972	MUSCULOSKELETAL DISORDER	13	24930	127	249300	53302	0.0005214600882470919	0.0005094263939029282	1.023622047244095	0.0	0.9467151516450032		0.9988846163316624	1196677	705778
36315272	BODY TEMPERATURE INCREASED	31	24930	303	249300	53302	0.0012434817488969113	0.0012154031287605295	1.023102310231023	0.0	0.9792807559392118		0.9988846163316624	1196677	705778
36211123	SPINAL FRACTURE	40	24930	391	249300	53302	0.001604492579221821	0.0015683914961893302	1.023017902813299	0.0	0.9574494662942472		0.9988846163316624	1196677	705778
37522270	SURGERY	49	24930	479	249300	53302	0.0019655034095467307	0.0019213798636181308	1.0229645093945718	0.01	0.9396066731238588		0.9988846163316624	1196677	705778
37219960	SNEEZING	52	24930	509	249300	53302	0.0020858403529883675	0.0020417168070597674	1.0216110019646365	0.01	0.9414030457318469		0.9988846163316624	1196677	705778
37320090	SKIN WRINKLING	5	24930	49	249300	53302	0.00020056157240272763	0.00019655034095467308	1.020408163265306	0.04	0.8464356646415424		0.985997780367424	1196677	705778
35708724	DYSGEUSIA	230	24930	2255	249300	53302	0.009225832330525471	0.009045326915363016	1.0199556541019956	0.06	0.8012606883187172		0.9659036181774469	1196677	705778
35607483	VISION BLURRED	274	24930	2688	249300	53302	0.010990774167669474	0.010782190132370638	1.019345238095238	0.07	0.7858868617337322		0.9576686814729408	1196677	705778
36617219	METASTASES TO CENTRAL NERVOUS SYSTEM	11	24930	108	249300	53302	0.0004412354592860008	0.0004332129963898917	1.0185185185185184	0.01	0.9191678835808288		0.9988846163316624	1196677	705778
36311928	ELECTROCARDIOGRAM ST SEGMENT ABNORMAL	6	24930	59	249300	53302	0.00024067388688327315	0.0002366626554352186	1.0169491525423728	0.03	0.8598811614794478		0.9869511179104136	1196677	705778
37219905	HYPOXIA	122	24930	1200	249300	53302	0.0048937023666265535	0.004813477737665464	1.0166666666666666	0.02	0.8994027346627164		0.9988846163316624	1196677	705778
36311923	ELECTROCARDIOGRAM QT PROLONGED	51	24930	502	249300	53302	0.002045728038507822	0.002013638186923385	1.0159362549800797	0.0	0.9731543532977844		0.9988846163316624	1196677	705778
37521618	CAESAREAN SECTION	28	24930	276	249300	53302	0.0011231448054552747	0.0011070998796630566	1.0144927536231882	0.0	0.9782839039749336		0.9988846163316624	1196677	705778
36416514	DECREASED APPETITE	263	24930	2594	249300	53302	0.010549538708383474	0.01040513437625351	1.0138781804163457	0.03	0.8560596506848003		0.9867887672359896	1196677	705778
35809059	DEATH	410	24930	4047	249300	53302	0.01644604893702366	0.016233453670276773	1.013096120583148	0.05	0.8205437336025676		0.9759418753371952	1196677	705778
35708156	ABDOMINAL PAIN UPPER	293	24930	2894	249300	53302	0.01175290814279984	0.011608503810669876	1.0124395300621976	0.03	0.8635561853492013		0.9883332593410028	1196677	705778
42889647	TOXICITY TO VARIOUS AGENTS	58	24930	573	249300	53302	0.0023265142398716412	0.002298435619735259	1.012216404886562	0.0	0.984916886431316		0.9988846163316624	1196677	705778
36211102	HIP FRACTURE	51	24930	504	249300	53302	0.002045728038507822	0.0020216606498194944	1.011904761904762	0.0	0.9946395626367818		0.9996902510666608	1196677	705778
36516818	JOINT SWELLING	126	24930	1246	249300	53302	0.005054151624548736	0.0049979943842759725	1.0112359550561798	0.01	0.9420053251611776		0.9988846163316624	1196677	705778
35707512	ABDOMINAL HERNIA	18	24930	178	249300	53302	0.0007220216606498196	0.0007139991977537103	1.0112359550561796	0.01	0.9369648483427679		0.9988846163316624	1196677	705778
37019444	URINE ODOUR ABNORMAL	9	24930	89	249300	53302	0.0003610108303249097	0.00035699959887685516	1.0112359550561796	0.02	0.8856797881186459		0.9971278451630526	1196677	705778
35809225	OEDEMA	115	24930	1138	249300	53302	0.004612916165262736	0.004564781387886081	1.0105448154657293	0.0	0.95358832905869		0.9988846163316624	1196677	705778
36314160	BLOOD GLUCOSE INCREASED	205	24930	2033	249300	53302	0.00822302446851183	0.008154833533894906	1.0083620265617312	0.01	0.9384743514726108		0.9988846163316624	1196677	705778
36718218	TARDIVE DYSKINESIA	15	24930	149	249300	53302	0.0006016847172081829	0.0005976734857601284	1.0067114093959733	0.01	0.9114951627840764		0.9988846163316624	1196677	705778
36211689	PROCEDURAL COMPLICATION	15	24930	149	249300	53302	0.0006016847172081829	0.0005976734857601284	1.0067114093959733	0.01	0.9114951627840764		0.9988846163316624	1196677	705778
36718369	THINKING ABNORMAL	32	24930	318	249300	53302	0.0012835940633774568	0.0012755716004813475	1.0062893081761006	0.0	0.9527939346844017		0.9988846163316624	1196677	705778
35204902	ATRIOVENTRICULAR BLOCK	16	24930	159	249300	53302	0.0006417970316887284	0.0006377858002406737	1.0062893081761006	0.01	0.9143090985167756		0.9988846163316624	1196677	705778
35708642	STOMATITIS	101	24930	1004	249300	53302	0.004051343762535097	0.004027276373846771	1.00597609561753	0.0	0.9961971951664296		1.0	1196677	705778
37019238	BLADDER DISORDER	17	24930	169	249300	53302	0.000681909346169274	0.0006778981147212193	1.0059171597633136	0.01	0.9168704481275444		0.9988846163316624	1196677	705778
37320213	RASH GENERALISED	57	24930	567	249300	53302	0.002286401925391095	0.0022743682310469317	1.0052910052910051	0.0	0.974723916011804		0.9988846163316624	1196677	705778
36718556	MIDDLE INSOMNIA	54	24930	538	249300	53302	0.0021660649819494585	0.0021580425190533496	1.0037174721189592	0.0	0.9636782763802794		0.9988846163316624	1196677	705778
37320120	SKIN DISCOLOURATION	55	24930	548	249300	53302	0.002206177296430004	0.002198154833533895	1.0036496350364963	0.0	0.9640101441196752		0.9988846163316624	1196677	705778
36312070	BLOOD PRESSURE DECREASED	116	24930	1159	249300	53302	0.0046530284797432825	0.004649017248295226	1.000862812769629	0.0	0.9681364652164164		0.9988846163316624	1196677	705778
35708093	DIARRHOEA	668	24930	6675	249300	53302	0.026795026073004408	0.02677496991576414	1.000749063670412	0.0	0.9985076632967302		1.0	1196677	705778
35607314	ASTHENOPIA	8	24930	80	249300	53302	0.0003208985158443642	0.0003208985158443642	1.0		1.0		1.0	1196677	705778
36718024	SUBARACHNOID HAEMORRHAGE	11	24930	110	249300	53302	0.0004412354592860008	0.0004412354592860008	1.0		1.0		1.0	1196677	705778
36918952	FEELING OF DESPAIR	7	24930	70	249300	53302	0.0002807862013638187	0.0002807862013638187	1.0		1.0		1.0	1196677	705778
36110386	ONYCHOMYCOSIS	7	24930	70	249300	53302	0.0002807862013638187	0.0002807862013638187	1.0		1.0		1.0	1196677	705778
36617287	ADENOCARCINOMA	5	24930	50	249300	53302	0.00020056157240272763	0.00020056157240272763	1.0		1.0		1.0	1196677	705778
36918927	COMMUNICATION DISORDER	5	24930	50	249300	53302	0.00020056157240272763	0.00020056157240272763	1.0		1.0		1.0	1196677	705778
35506448	CUSHINGOID	23	24930	231	249300	53302	0.0009225832330525472	0.0009265944645006016	0.9956709956709956	0.01	0.9288197275316528		0.9988846163316624	1196677	705778
36110649	SEPTIC SHOCK	64	24930	643	249300	53302	0.0025671881267549136	0.0025792218210990768	0.9953343701399692	0.0	0.9762498273727396		0.9988846163316624	1196677	705778
37622501	PERIPHERAL VASCULAR DISORDER	18	24930	181	249300	53302	0.0007220216606498196	0.000726032892097874	0.994475138121547	0.01	0.9196201702937604		0.9988846163316624	1196677	705778
36009756	ANAPHYLACTIC REACTION	165	24930	1660	249300	53302	0.006618531889290012	0.006658644203770558	0.9939759036144578	0.0	0.9733381525930446		0.9988846163316624	1196677	705778
35104877	FEBRILE NEUTROPENIA	45	24930	453	249300	53302	0.0018050541516245488	0.0018170878459687124	0.9933774834437088	0.0	0.9717141589666844		0.9988846163316624	1196677	705778
35205168	CORONARY ARTERY OCCLUSION	54	24930	544	249300	53302	0.0021660649819494585	0.0021821099077416767	0.9926470588235294	0.0	0.9845072870261816		0.9988846163316624	1196677	705778
35104103	BONE MARROW FAILURE	13	24930	131	249300	53302	0.0005214600882470919	0.0005254713196951465	0.9923664122137404	0.01	0.9055791453793166		0.9988846163316624	1196677	705778
35406391	TINNITUS	52	24930	524	249300	53302	0.0020858403529883675	0.002101885278780586	0.9923664122137404	0.0	0.9842148640288194		0.9988846163316624	1196677	705778
36718199	DYSKINESIA	51	24930	515	249300	53302	0.002045728038507822	0.0020657841957480946	0.9902912621359224	0.0	0.9946917998113274		0.9996902510666608	1196677	705778
35506469	ADRENAL DISORDER	10	24930	101	249300	53302	0.00040112314480545525	0.0004051343762535098	0.99009900990099	0.02	0.8925368466973322		0.9972478734048404	1196677	705778
36110664	FURUNCLE	10	24930	101	249300	53302	0.00040112314480545525	0.0004051343762535098	0.99009900990099	0.02	0.8925368466973322		0.9972478734048404	1196677	705778
37521840	MECHANICAL VENTILATION	9	24930	91	249300	53302	0.0003610108303249097	0.0003650220617729643	0.9890109890109888	0.02	0.8868205772918901		0.9971278451630526	1196677	705778
37420519	DISABILITY	26	24930	263	249300	53302	0.0010429201764941838	0.0010549538708383474	0.988593155893536	0.0	0.9628889336691762		0.9988846163316624	1196677	705778
36516841	MUSCLE CONTRACTIONS INVOLUNTARY	8	24930	81	249300	53302	0.0003208985158443642	0.0003249097472924188	0.9876543209876544	0.02	0.8800823477017026		0.9951461175425612	1196677	705778
37019410	URINARY RETENTION	79	24930	800	249300	53302	0.003168872843963097	0.003208985158443642	0.9875	0.0	0.9616568291844668		0.9988846163316624	1196677	705778
35606965	EYE SWELLING	49	24930	497	249300	53302	0.0019655034095467307	0.001993582029683113	0.9859154929577464	0.0	0.9837879516565992		0.9988846163316624	1196677	705778
36718288	COMA	59	24930	599	249300	53302	0.0023666265543521863	0.002402727637384677	0.9849749582637729	0.0	0.9655426593554188		0.9988846163316624	1196677	705778
35104871	LYMPHOPENIA	12	24930	122	249300	53302	0.0004813477737665463	0.0004893702366626553	0.9836065573770492	0.01	0.9238096068163499		0.9988846163316624	1196677	705778
36110651	UROSEPSIS	6	24930	61	249300	53302	0.00024067388688327315	0.00024468511833132767	0.9836065573770492	0.03	0.8619665230079749		0.9872200693004723	1196677	705778
36718376	HYPERAESTHESIA	17	24930	173	249300	53302	0.000681909346169274	0.0006939430405134376	0.9826589595375724	0.0	0.9542474231425438		0.9988846163316624	1196677	705778
36718285	COORDINATION ABNORMAL	17	24930	173	249300	53302	0.000681909346169274	0.0006939430405134376	0.9826589595375724	0.0	0.9542474231425438		0.9988846163316624	1196677	705778
36718379	PARAESTHESIA	254	24930	2587	249300	53302	0.010188527878058564	0.010377055756117129	0.9818322381136452	0.06	0.8045218921120649		0.9685741364780316	1196677	705778
35204963	SUPRAVENTRICULAR TACHYCARDIA	27	24930	275	249300	53302	0.0010830324909747292	0.001103088648215002	0.9818181818181818	0.0	0.9927366016278713		0.9989802280532036	1196677	705778
35204954	ATRIAL FLUTTER	26	24930	265	249300	53302	0.0010429201764941838	0.0010629763337344565	0.981132075471698	0.0	0.9926007466952256		0.9989802280532036	1196677	705778
36718368	RESTLESSNESS	72	24930	734	249300	53302	0.0028880866425992783	0.0029442438828720416	0.9809264305177112	0.01	0.9244594275170668		0.9988846163316624	1196677	705778
35406381	MENIERE'S DISEASE	5	24930	51	249300	53302	0.00020056157240272763	0.00020457280385078217	0.9803921568627452	0.04	0.8491687673579553		0.985997780367424	1196677	705778
35708688	RETROPERITONEAL HAEMORRHAGE	5	24930	51	249300	53302	0.00020056157240272763	0.00020457280385078217	0.9803921568627452	0.04	0.8491687673579553		0.985997780367424	1196677	705778
35708128	IRRITABLE BOWEL SYNDROME	40	24930	408	249300	53302	0.001604492579221821	0.0016365824308062573	0.9803921568627452	0.0	0.970180870342433		0.9988846163316624	1196677	705778
35204953	ATRIAL FIBRILLATION	269	24930	2746	249300	53302	0.010790212595266746	0.0110148415563578	0.9796067006554988	0.09	0.7699442705557068		0.9512824964394834	1196677	705778
36311824	EJECTION FRACTION DECREASED	37	24930	379	249300	53302	0.0014841556357801846	0.0015202567188126756	0.9762532981530344	0.0	0.9566910484357511		0.9988846163316624	1196677	705778
37622434	POOR PERIPHERAL CIRCULATION	8	24930	82	249300	53302	0.0003208985158443642	0.00032892097874047334	0.9756097560975608	0.01	0.9071090307624716		0.9988846163316624	1196677	705778
35708690	DRY MOUTH	346	24930	3553	249300	53302	0.013878860810268751	0.014251905334937824	0.973824936673234	0.2	0.6553700872049981		0.8673218689230744	1196677	705778
36718321	SOMNOLENCE	252	24930	2588	249300	53302	0.010108303249097473	0.010381066987565182	0.973724884080371	0.14	0.7092937855527832		0.9050741322075492	1196677	705778
35707594	COLONIC POLYP	11	24930	113	249300	53302	0.0004412354592860008	0.00045326915363016443	0.9734513274336282	0.01	0.9433887733451092		0.9988846163316624	1196677	705778
35909469	CHOLESTASIS	29	24930	298	249300	53302	0.0011632571199358206	0.0011953469715202567	0.9731543624161074	0.0	0.9651079257431694		0.9988846163316624	1196677	705778
35205023	CYANOSIS	65	24930	668	249300	53302	0.002607300441235459	0.002679502607300441	0.9730538922155688	0.02	0.8837656709614021		0.9957923053086222	1196677	705778
35104181	PURPURA	25	24930	257	249300	53302	0.0010028078620136383	0.00103088648215002	0.9727626459143972	0.0	0.9774538509969762		0.9988846163316624	1196677	705778
36919103	HYPERVENTILATION	27	24930	278	249300	53302	0.0010830324909747292	0.0011151223425591656	0.971223021582734	0.0	0.9638737130084742		0.9988846163316624	1196677	705778
35708178	HYPOPHAGIA	33	24930	340	249300	53302	0.0013237063778580025	0.001363818692338548	0.9705882352941176	0.01	0.9412239542922158		0.9988846163316624	1196677	705778
36110026	CELLULITIS	77	24930	794	249300	53302	0.0030886482150020056	0.003184917769755315	0.9697732997481108	0.04	0.8426206513152548		0.9850833354558272	1196677	705778
35809207	MUCOSAL INFLAMMATION	19	24930	196	249300	53302	0.000762133975130365	0.0007862013638186923	0.9693877551020408	0.0	0.9913929817091751		0.9988846163316624	1196677	705778
36110719	KIDNEY INFECTION	28	24930	289	249300	53302	0.0011231448054552747	0.0011592458884877655	0.9688581314878892	0.0	0.9504036550874368		0.9988846163316624	1196677	705778
36919048	FRUSTRATION	12	24930	124	249300	53302	0.0004813477737665463	0.0004973926995587647	0.9677419354838708	0.0	0.967547378297362		0.9988846163316624	1196677	705778
37320131	SKIN PLAQUE	6	24930	62	249300	53302	0.00024067388688327315	0.00024869634977938234	0.9677419354838708	0.02	0.8932163414941647		0.9973106394910424	1196677	705778
35809242	NON-CARDIAC CHEST PAIN	17	24930	176	249300	53302	0.000681909346169274	0.0007059767348576013	0.9659090909090908	0.0	0.9909160463745812		0.9988846163316624	1196677	705778
35204911	BUNDLE BRANCH BLOCK LEFT	17	24930	176	249300	53302	0.000681909346169274	0.0007059767348576013	0.9659090909090908	0.0	0.9909160463745812		0.9988846163316624	1196677	705778
35707991	CLOSTRIDIUM DIFFICILE COLITIS	31	24930	321	249300	53302	0.0012434817488969113	0.0012876052948255115	0.9657320872274144	0.01	0.9260926129140088		0.9988846163316624	1196677	705778
35809011	INJECTION SITE PRURITUS	28	24930	290	249300	53302	0.0011231448054552747	0.0011632571199358206	0.9655172413793102	0.01	0.9363600685989204		0.9988846163316624	1196677	705778
37622384	AORTIC ANEURYSM	36	24930	373	249300	53302	0.0014440433212996391	0.0014961893301243482	0.96514745308311	0.01	0.9065740063992452		0.9988846163316624	1196677	705778
37119745	VAGINAL HAEMORRHAGE	22	24930	228	249300	53302	0.0008824709185720016	0.0009145607701564381	0.9649122807017544	0.0	0.9601042139658292		0.9988846163316624	1196677	705778
35104461	LYMPHOMA	16	24930	166	249300	53302	0.0006417970316887284	0.0006658644203770557	0.9638554216867471	0.0	0.9906457583262366		0.9988846163316624	1196677	705778
35104074	ANAEMIA	317	24930	3290	249300	53302	0.012715603690332932	0.013196951464099478	0.9635258358662614	0.37	0.543926174375045		0.7777317953530581	1196677	705778
36211463	EXPIRED DRUG ADMINISTERED	48	24930	499	249300	53302	0.0019253910950661848	0.002001604492579222	0.9619238476953906	0.03	0.8550218192333391		0.986326539851004	1196677	705778
36718211	MOVEMENT DISORDER	48	24930	499	249300	53302	0.0019253910950661848	0.002001604492579222	0.9619238476953906	0.03	0.8550218192333391		0.986326539851004	1196677	705778
36316376	BLOOD PHOSPHORUS DECREASED	5	24930	52	249300	53302	0.00020056157240272763	0.00020858403529883676	0.9615384615384616	0.02	0.8834366191009836		0.9957923053086222	1196677	705778
37219863	PLEURAL EFFUSION	128	24930	1334	249300	53302	0.005134376253509827	0.005350982751704775	0.95952023988006	0.16	0.6875458665221541		0.8883759470108381	1196677	705778
37320197	PRURITUS	444	24930	4632	249300	53302	0.017809867629362215	0.01858002406738869	0.9585492227979276	0.7	0.4034052395851685		0.6695522648716489	1196677	705778
35708169	BRUXISM	9	24930	94	249300	53302	0.0003610108303249097	0.000377055756117128	0.9574468085106382	0.0	0.9627148297836036		0.9988846163316624	1196677	705778
36416641	DYSLIPIDAEMIA	11	24930	115	249300	53302	0.0004412354592860008	0.0004612916165262736	0.9565217391304348	0.0	0.988758863525142		0.9988846163316624	1196677	705778
36718182	MENTAL IMPAIRMENT	26	24930	272	249300	53302	0.0010429201764941838	0.0010910549538708384	0.9558823529411764	0.01	0.9051679777390148		0.9988846163316624	1196677	705778
35809221	GENERALISED OEDEMA	28	24930	293	249300	53302	0.0011231448054552747	0.001175290814279984	0.9556313993174058	0.02	0.8946256875704555		0.9974920558276856	1196677	705778
35205259	PULMONARY OEDEMA	108	24930	1131	249300	53302	0.004332129963898917	0.004536702767749699	0.9549071618037136	0.17	0.6820308078960702		0.8850359226550789	1196677	705778
36918908	PANIC REACTION	19	24930	199	249300	53302	0.000762133975130365	0.0007982350581628559	0.9547738693467336	0.01	0.9402214133842056		0.9988846163316624	1196677	705778
35708138	GASTROINTESTINAL SOUNDS ABNORMAL	6	24930	63	249300	53302	0.00024067388688327315	0.0002527075812274368	0.9523809523809524	0.01	0.92416760681424		0.9988846163316624	1196677	705778
36617187	DERMAL CYST	6	24930	63	249300	53302	0.00024067388688327315	0.0002527075812274368	0.9523809523809524	0.01	0.92416760681424		0.9988846163316624	1196677	705778
35205044	ORTHOPNOEA	26	24930	273	249300	53302	0.0010429201764941838	0.0010950661853188928	0.9523809523809524	0.02	0.8908456278346178		0.9972478734048404	1196677	705778
36009918	VASCULITIS	24	24930	252	249300	53302	0.0009626955475330926	0.0010108303249097472	0.9523809523809524	0.02	0.9014833752313546		0.9988846163316624	1196677	705778
36110229	STAPHYLOCOCCAL INFECTION	78	24930	819	249300	53302	0.003128760529482551	0.0032851985559566787	0.9523809523809524	0.13	0.72312086494536		0.9156686024113241	1196677	705778
35104123	INCREASED TENDENCY TO BRUISE	20	24930	210	249300	53302	0.0008022462896109105	0.0008423586040914562	0.9523809523809524	0.01	0.9252117420356422		0.9988846163316624	1196677	705778
37420588	TREATMENT NONCOMPLIANCE	84	24930	882	249300	53302	0.0033694344163658248	0.0035379061371841156	0.9523809523809524	0.14	0.7098752262336305		0.9050741322075492	1196677	705778
35506749	CALCIUM DEFICIENCY	8	24930	84	249300	53302	0.0003208985158443642	0.00033694344163658237	0.9523809523809524	0.0	0.960551252766487		0.9988846163316624	1196677	705778
37320130	SKIN ODOUR ABNORMAL	8	24930	84	249300	53302	0.0003208985158443642	0.00033694344163658237	0.9523809523809524	0.0	0.960551252766487		0.9988846163316624	1196677	705778
37219822	PNEUMONITIS	35	24930	369	249300	53302	0.0014039310068190937	0.0014801444043321301	0.948509485094851	0.05	0.8316771660791313		0.9759418753371952	1196677	705778
36718301	CONFUSIONAL STATE	255	24930	2691	249300	53302	0.010228640192539109	0.0107942238267148	0.9476031215161652	0.63	0.4273573987886973		0.6885919819354639	1196677	705778
36211383	BLISTER	68	24930	718	249300	53302	0.002727637384677096	0.0028800641797031693	0.947075208913649	0.13	0.7135375006153309		0.9075198735966054	1196677	705778
35708174	FAECAL INCONTINENCE	16	24930	169	249300	53302	0.0006417970316887284	0.0006778981147212193	0.9467455621301776	0.01	0.9351232058340908		0.9988846163316624	1196677	705778
35205190	MYOCARDIAL ISCHAEMIA	44	24930	466	249300	53302	0.0017649418371440031	0.0018692338547934215	0.9442060085836907	0.08	0.7738636979676854		0.9517155393914656	1196677	705778
35708615	HYPOAESTHESIA ORAL	32	24930	339	249300	53302	0.0012835940633774568	0.001359807460890493	0.9439528023598821	0.05	0.8244778313526135		0.9759418753371952	1196677	705778
35708601	OROPHARYNGEAL CANDIDIASIS	5	24930	53	249300	53302	0.00020056157240272763	0.0002125952667468913	0.9433962264150942	0.01	0.9173139172704312		0.9988846163316624	1196677	705778
37219952	CHOKING	93	24930	986	249300	53302	0.0037304452466907344	0.003955074207781789	0.943204868154158	0.24	0.6261726746384628		0.8461792900519768	1196677	705778
35809243	PAIN	719	24930	7631	249300	53302	0.028840754111512237	0.03060970718010429	0.9422094089896474	2.34	0.1258701474209021		0.30986619405466953	1196677	705778
37320117	SCAB	13	24930	138	249300	53302	0.0005214600882470919	0.0005535499398315283	0.9420289855072465	0.0	0.9486888770414484		0.9988846163316624	1196677	705778
35708207	RETCHING	58	24930	616	249300	53302	0.0023265142398716412	0.002470918572001605	0.9415584415584416	0.14	0.7099175224502964		0.9050741322075492	1196677	705778
36314114	OXYGEN CONSUMPTION INCREASED	8	24930	85	249300	53302	0.0003208985158443642	0.000340954673084637	0.9411764705882352	0.0	0.9869165348601536		0.9988846163316624	1196677	705778
35707866	HAEMATOCHEZIA	54	24930	574	249300	53302	0.0021660649819494585	0.0023024468511833127	0.940766550522648	0.13	0.7188096989078442		0.9120503713342988	1196677	705778
35708322	PEPTIC ULCER	11	24930	117	249300	53302	0.0004412354592860008	0.0004693140794223826	0.9401709401709402	0.0	0.9665496677248194		0.9988846163316624	1196677	705778
35707763	GASTROINTESTINAL DISORDER	65	24930	692	249300	53302	0.002607300441235459	0.0027757721620537503	0.9393063583815028	0.18	0.6744177040249469		0.8808721032162574	1196677	705778
36718382	SKIN BURNING SENSATION	29	24930	309	249300	53302	0.0011632571199358206	0.0012394705174488569	0.9385113268608416	0.05	0.8162659520451668		0.9759418753371952	1196677	705778
36718171	AMNESIA	117	24930	1248	249300	53302	0.0046931407942238275	0.005006016847172082	0.9375	0.39	0.5338807818757184		0.7716434065051033	1196677	705778
35808825	APPLICATION SITE REACTION	6	24930	64	249300	53302	0.00024067388688327315	0.00025671881267549137	0.9375	0.0	0.9547826538733648		0.9988846163316624	1196677	705778
35707989	APPENDICITIS	9	24930	96	249300	53302	0.0003610108303249097	0.0003850782190132371	0.9375	0.0	0.9876865050803512		0.9988846163316624	1196677	705778
37019456	NEPHROLITHIASIS	57	24930	609	249300	53302	0.002286401925391095	0.0024428399518652225	0.9359605911330048	0.17	0.6810767817012688		0.8850133537015752	1196677	705778
36110712	TRACHEOBRONCHITIS	7	24930	75	249300	53302	0.0002807862013638187	0.0003008423586040915	0.9333333333333332	0.0	0.9860669560658812		0.9988846163316624	1196677	705778
35607318	FOREIGN BODY SENSATION IN EYES	7	24930	75	249300	53302	0.0002807862013638187	0.0003008423586040915	0.9333333333333332	0.0	0.9860669560658812		0.9988846163316624	1196677	705778
37320268	ALOPECIA	148	24930	1586	249300	53302	0.005936622543120738	0.00636181307661452	0.9331651954602777	0.59	0.4438965003500796		0.7029528578976845	1196677	705778
36516817	JOINT STIFFNESS	22	24930	236	249300	53302	0.0008824709185720016	0.0009466506217408744	0.9322033898305084	0.04	0.8361536703277691		0.980106866318264	1196677	705778
35607470	DIPLOPIA	41	24930	440	249300	53302	0.0016446048937023667	0.0017649418371440031	0.931818181818182	0.13	0.7236615577799796		0.9156686024113241	1196677	705778
35708179	INCONTINENCE	15	24930	161	249300	53302	0.0006016847172081829	0.000645808263136783	0.9316770186335404	0.02	0.8956620304092514		0.9979521230186644	1196677	705778
37320212	RASH	438	24930	4707	249300	53302	0.01756919374247894	0.018880866425992782	0.9305289993626512	2.05	0.15246667666548588		0.35612654403617144	1196677	705778
37522259	SELF-MEDICATION	8	24930	86	249300	53302	0.0003208985158443642	0.0003449659045326916	0.9302325581395348	0.0	0.9869862839001812		0.9988846163316624	1196677	705778
35809115	CONDITION AGGRAVATED	390	24930	4194	249300	53302	0.015643802647412757	0.01682310469314079	0.9298998569384836	1.85	0.17418174460102895		0.3897773305757291	1196677	705778
36718449	URINARY INCONTINENCE	45	24930	485	249300	53302	0.0018050541516245488	0.0019454472523064586	0.9278350515463918	0.16	0.6850322612766482		0.8867731537561789	1196677	705778
36516959	PAIN IN EXTREMITY	443	24930	4780	249300	53302	0.017769755314881668	0.01917368632170076	0.9267782426778242	2.32	0.12801764059426538		0.31223814779089115	1196677	705778
35506586	MENSTRUATION DELAYED	5	24930	54	249300	53302	0.00020056157240272763	0.00021660649819494585	0.925925925925926	0.0	0.9507534269158732		0.9988846163316624	1196677	705778
37019393	BLADDER PAIN	5	24930	54	249300	53302	0.00020056157240272763	0.00021660649819494585	0.925925925925926	0.0	0.9507534269158732		0.9988846163316624	1196677	705778
35707861	RECTAL HAEMORRHAGE	68	24930	735	249300	53302	0.002727637384677096	0.0029482551143200962	0.9251700680272108	0.31	0.5801246895990542		0.8081151263387604	1196677	705778
35708147	FAECES DISCOLOURED	30	24930	325	249300	53302	0.001203369434416366	0.0013036502206177295	0.9230769230769232	0.11	0.7432952077248612		0.9315864982044176	1196677	705778
35809322	DEVICE INEFFECTIVE	6	24930	65	249300	53302	0.00024067388688327315	0.00026073004412354594	0.923076923076923	0.0	0.9850269033867334		0.9988846163316624	1196677	705778
35708208	VOMITING	616	24930	6677	249300	53302	0.024709185720016045	0.026782992378660248	0.9225700164744646	3.69	0.05488895503234816		0.17253895491504334	1196677	705778
36211097	ANKLE FRACTURE	42	24930	456	249300	53302	0.0016847172081829124	0.0018291215403128762	0.9210526315789476	0.19	0.6653102029568804		0.8746888453007466	1196677	705778
37320127	SKIN LESION	35	24930	380	249300	53302	0.0014039310068190937	0.00152426795026073	0.9210526315789472	0.14	0.7034987050732351		0.9022674771071146	1196677	705778
35104768	METASTASES TO LYMPH NODES	7	24930	76	249300	53302	0.0002807862013638187	0.00030485359005214604	0.9210526315789472	0.0	0.9861511106772008		0.9988846163316624	1196677	705778
37622417	VENOUS INSUFFICIENCY	7	24930	76	249300	53302	0.0002807862013638187	0.00030485359005214604	0.9210526315789472	0.0	0.9861511106772008		0.9988846163316624	1196677	705778
36919209	SLEEP DISORDER	114	24930	1239	249300	53302	0.00457280385078219	0.00496991576413959	0.9200968523002421	0.65	0.4203480499363267		0.6841212387363089	1196677	705778
37220007	STRIDOR	16	24930	174	249300	53302	0.0006417970316887284	0.0006979542719614923	0.9195402298850576	0.04	0.8453373941522385		0.985997780367424	1196677	705778
37320214	RASH MACULAR	44	24930	479	249300	53302	0.0017649418371440031	0.0019213798636181308	0.918580375782881	0.21	0.6428845805448915		0.8562741002276826	1196677	705778
36718298	APHASIA	45	24930	490	249300	53302	0.0018050541516245488	0.0019655034095467307	0.9183673469387756	0.22	0.6368303869018089		0.8526599322534683	1196677	705778
36316023	TOTAL LUNG CAPACITY DECREASED	27	24930	294	249300	53302	0.0010830324909747292	0.0011793020457280385	0.9183673469387756	0.11	0.7438809110318942		0.9315864982044176	1196677	705778
35607142	OPTIC NEURITIS	9	24930	98	249300	53302	0.0003610108303249097	0.00039310068190934617	0.9183673469387754	0.01	0.939067341012928		0.9988846163316624	1196677	705778
35809212	MUCOUS MEMBRANE DISORDER	10	24930	109	249300	53302	0.00040112314480545525	0.0004372242278379463	0.9174311926605504	0.01	0.9191678835808288		0.9988846163316624	1196677	705778
35809054	PYREXIA	489	24930	5343	249300	53302	0.01961492178098676	0.021432009626955482	0.9152161706906232	3.51	0.06105984002342105		0.18679874576954814	1196677	705778
35809075	DECREASED ACTIVITY	15	24930	164	249300	53302	0.0006016847172081829	0.0006578419574809468	0.9146341463414634	0.04	0.8407209595065024		0.9847390448099588	1196677	705778
35707843	OESOPHAGEAL DISORDER	17	24930	186	249300	53302	0.000681909346169274	0.0007460890493381468	0.9139784946236559	0.05	0.8156588259646768		0.9759418753371952	1196677	705778
37320217	RASH MORBILLIFORM	6	24930	66	249300	53302	0.00024067388688327315	0.0002647412755716005	0.9090909090909092	0.0	0.9851312075589168		0.9988846163316624	1196677	705778
37019411	URINE FLOW DECREASED	11	24930	121	249300	53302	0.0004412354592860008	0.00048535900521460087	0.9090909090909092	0.02	0.8796452302902288		0.9951461175425612	1196677	705778
36111036	PNEUMONIA VIRAL	8	24930	88	249300	53302	0.0003208985158443642	0.00035298836742880064	0.9090909090909092	0.01	0.935679518944908		0.9988846163316624	1196677	705778
37320124	SKIN FISSURES	5	24930	55	249300	53302	0.00020056157240272763	0.0002206177296430004	0.9090909090909092	0.0	0.9837125989104744		0.9988846163316624	1196677	705778
36516874	TRISMUS	7	24930	77	249300	53302	0.0002807862013638187	0.00030886482150020055	0.9090909090909092	0.0	0.9587176609541712		0.9988846163316624	1196677	705778
35204966	CARDIAC ARREST	163	24930	1793	249300	53302	0.006538307260328921	0.007192137986361813	0.9090909090909092	1.28	0.258397193688111		0.5014792462033303	1196677	705778
35708202	NAUSEA	940	24930	10348	249300	53302	0.0377055756117128	0.041508223024468514	0.9083880943177424	8.21	0.004172200999557217		0.023422882804531742	1196677	705778
35406310	EAR INFECTION	48	24930	529	249300	53302	0.0019253910950661848	0.0021219414360208588	0.9073724007561436	0.33	0.5664623323271988		0.7971325696776764	1196677	705778
35506610	DIABETES MELLITUS INADEQUATE CONTROL	34	24930	375	249300	53302	0.001363818692338548	0.0015042117930204573	0.9066666666666666	0.21	0.6443539631689088		0.8562843364370881	1196677	705778
36211311	ROAD TRAFFIC ACCIDENT	71	24930	785	249300	53302	0.0028479743281187323	0.003148816686722824	0.9044585987261146	0.57	0.4518334461781474		0.7115094475538161	1196677	705778
35809019	INJECTION SITE SWELLING	29	24930	321	249300	53302	0.0011632571199358206	0.0012876052948255115	0.9034267912772586	0.19	0.666247346183624		0.8752017683857131	1196677	705778
35708363	COELIAC DISEASE	13	24930	144	249300	53302	0.0005214600882470919	0.0005776173285198556	0.9027777777777778	0.05	0.8300931651011147		0.9759418753371952	1196677	705778
35708094	DIARRHOEA HAEMORRHAGIC	13	24930	144	249300	53302	0.0005214600882470919	0.0005776173285198556	0.9027777777777778	0.05	0.8300931651011147		0.9759418753371952	1196677	705778
36718338	NERVOUS SYSTEM DISORDER	38	24930	421	249300	53302	0.00152426795026073	0.0016887284396309664	0.9026128266033254	0.28	0.5999809701116088		0.8247161101190499	1196677	705778
36110248	ERYSIPELAS	12	24930	133	249300	53302	0.0004813477737665463	0.0005334937825912555	0.9022556390977444	0.04	0.8438183494873692		0.98548128407284	1196677	705778
35205317	DIASTOLIC DYSFUNCTION	11	24930	122	249300	53302	0.0004412354592860008	0.0004893702366626553	0.9016393442622951	0.03	0.8585062274953109		0.9867887672359896	1196677	705778
35809120	DISEASE PROGRESSION	61	24930	677	249300	53302	0.0024468511833132768	0.0027156036903329323	0.9010339734121122	0.51	0.4734627718817133		0.7257056103347289	1196677	705778
35708379	GASTRIC CANCER	9	24930	100	249300	53302	0.0003610108303249097	0.00040112314480545525	0.9	0.02	0.8915618583345241		0.9972478734048404	1196677	705778
36313477	WHITE BLOOD CELL COUNT INCREASED	75	24930	834	249300	53302	0.0030084235860409147	0.0033453670276774967	0.8992805755395683	0.68	0.4095282344322319		0.6754634640926076	1196677	705778
35809319	ADVERSE DRUG REACTION	59	24930	657	249300	53302	0.0023666265543521863	0.002635379061371841	0.8980213089802133	0.53	0.4667624387405082		0.7201734831097525	1196677	705778
37220014	EPISTAXIS	169	24930	1882	249300	53302	0.006778981147212194	0.007549137585238668	0.89798087141339	1.71	0.19116100278923195		0.4150035338707885	1196677	705778
37622449	HYPOTENSION	283	24930	3154	249300	53302	0.011351784997994385	0.012651423987164059	0.8972733037412809	2.99	0.08383514561458859		0.2386765711447362	1196677	705778
36516973	MUSCULOSKELETAL STIFFNESS	59	24930	658	249300	53302	0.0023666265543521863	0.002639390292819896	0.8966565349544073	0.55	0.4598610197223073		0.7155456384036806	1196677	705778
37320093	SKIN HYPERTROPHY	6	24930	67	249300	53302	0.00024067388688327315	0.00026875250701965497	0.8955223880597015	0.0	0.9557203078603864		0.9988846163316624	1196677	705778
35708554	CHEILITIS	17	24930	190	249300	53302	0.000681909346169274	0.000762133975130365	0.8947368421052632	0.1	0.7498623178765451		0.9351361719426908	1196677	705778
35607263	EXCESSIVE EYE BLINKING	5	24930	56	249300	53302	0.00020056157240272763	0.00022462896109105498	0.8928571428571428	0.0	0.9838466060267388		0.9988846163316624	1196677	705778
42889461	PRODUCT PACKAGING ISSUE	5	24930	56	249300	53302	0.00020056157240272763	0.00022462896109105498	0.8928571428571428	0.0	0.9838466060267388		0.9988846163316624	1196677	705778
36516925	KYPHOSIS	10	24930	112	249300	53302	0.00040112314480545525	0.00044925792218210986	0.8928571428571428	0.03	0.8523382151784297		0.985997780367424	1196677	705778
35708176	HICCUPS	9	24930	101	249300	53302	0.0003610108303249097	0.0004051343762535098	0.8910891089108911	0.03	0.8682635783530802		0.989747682109434	1196677	705778
36009736	DERMATITIS EXFOLIATIVE	17	24930	191	249300	53302	0.000681909346169274	0.0007661452065784196	0.8900523560209423	0.12	0.7338648527237115		0.924554145163731	1196677	705778
35607358	MACULAR DEGENERATION	44	24930	495	249300	53302	0.0017649418371440031	0.001985559566787004	0.8888888888888888	0.46	0.4997406711788811		0.7472757699871121	1196677	705778
35809386	MASS	22	24930	248	249300	53302	0.0008824709185720016	0.0009947853991175294	0.8870967741935483	0.19	0.6648505729792735		0.8746888453007466	1196677	705778
36311981	HEART RATE ABNORMAL	11	24930	124	249300	53302	0.0004412354592860008	0.0004973926995587647	0.8870967741935483	0.05	0.8170058813133341		0.9759418753371952	1196677	705778
36718347	AGITATION	152	24930	1716	249300	53302	0.00609707180104292	0.006883273164861614	0.8857808857808858	1.96	0.1619356286994495		0.3685590411367272	1196677	705778
37320205	PSORIASIS	55	24930	621	249300	53302	0.002206177296430004	0.002490974729241877	0.8856682769726247	0.64	0.4250826574278517		0.6863090331832116	1196677	705778
36918911	POST-TRAUMATIC STRESS DISORDER	13	24930	147	249300	53302	0.0005214600882470919	0.0005896510228640192	0.8843537414965987	0.08	0.7736652643515269		0.9517155393914656	1196677	705778
36211183	POISONING	6	24930	68	249300	53302	0.00024067388688327315	0.0002727637384677096	0.8823529411764706	0.01	0.9267661854458704		0.9988846163316624	1196677	705778
35607122	EYE IRRITATION	36	24930	408	249300	53302	0.0014440433212996391	0.0016365824308062573	0.8823529411764706	0.41	0.5232550105064373		0.7680807493672474	1196677	705778
36416617	FOOD INTOLERANCE	6	24930	68	249300	53302	0.00024067388688327315	0.0002727637384677096	0.8823529411764706	0.01	0.9267661854458704		0.9988846163316624	1196677	705778
36313050	INTERNATIONAL NORMALISED RATIO INCREASED	97	24930	1100	249300	53302	0.0038908945046129155	0.004412354592860008	0.8818181818181818	1.3	0.25410331384181783		0.4989907094169306	1196677	705778
36211099	FEMUR FRACTURE	41	24930	465	249300	53302	0.0016446048937023667	0.0018652226233453672	0.8817204301075269	0.49	0.4861058550414892		0.7356527183387264	1196677	705778
36718354	DISORIENTATION	58	24930	658	249300	53302	0.0023265142398716412	0.002639390292819896	0.8814589665653496	0.74	0.3909340166736904		0.655654535301787	1196677	705778
37219871	PULMONARY EMBOLISM	241	24930	2736	249300	53302	0.009667067789811471	0.010974729241877257	0.8808479532163743	3.49	0.06180287632072971		0.1883516230727001	1196677	705778
37320170	SKIN EXFOLIATION	50	24930	568	249300	53302	0.0020056157240272766	0.002278379462494986	0.8802816901408451	0.63	0.4260718526991506		0.6872126656437912	1196677	705778
36718335	MOTOR DYSFUNCTION	11	24930	125	249300	53302	0.0004412354592860008	0.0005014039310068191	0.8799999999999999	0.07	0.7966625117728493		0.9659036181774469	1196677	705778
35909624	HEPATOCELLULAR INJURY	16	24930	182	249300	53302	0.0006417970316887284	0.0007300441235459286	0.8791208791208791	0.14	0.7106793439269476		0.9053240050024809	1196677	705778
36718082	VIITH NERVE PARALYSIS	13	24930	148	249300	53302	0.0005214600882470919	0.0005936622543120737	0.8783783783783784	0.1	0.7553297276427506		0.939026856432324	1196677	705778
35205064	AORTIC VALVE INCOMPETENCE	18	24930	205	249300	53302	0.0007220216606498196	0.0008223024468511832	0.8780487804878048	0.17	0.6795308143253196		0.8842435780644772	1196677	705778
36919033	BIPOLAR DISORDER	23	24930	262	249300	53302	0.0009225832330525472	0.001050942639390293	0.8778625954198472	0.25	0.6194368577659306		0.8406267789868441	1196677	705778
36313585	HEPATIC ENZYME INCREASED	48	24930	547	249300	53302	0.0019253910950661848	0.0021941436020858408	0.8775137111517367	0.64	0.4247794247247199		0.6863090331832116	1196677	705778
36617155	BREAST CYST	5	24930	57	249300	53302	0.00020056157240272763	0.00022864019253910953	0.8771929824561403	0.0	0.9519579089806086		0.9988846163316624	1196677	705778
42890354	HYPOXIC-ISCHAEMIC ENCEPHALOPATHY	7	24930	80	249300	53302	0.0002807862013638187	0.0003208985158443642	0.875	0.02	0.8787227986173509		0.9951461175425612	1196677	705778
37320237	PIGMENTATION DISORDER	9	24930	103	249300	53302	0.0003610108303249097	0.00041315683914961896	0.8737864077669902	0.05	0.8226396988576614		0.9759418753371952	1196677	705778
36516888	RHABDOMYOLYSIS	45	24930	516	249300	53302	0.0018050541516245488	0.0020697954271961493	0.8720930232558141	0.65	0.4187614560831781		0.6841212387363089	1196677	705778
36516957	MUSCULOSKELETAL PAIN	108	24930	1239	249300	53302	0.004332129963898917	0.00496991576413959	0.8716707021791767	1.76	0.1848899636120417		0.4052382764099545	1196677	705778
35708730	GLOSSITIS	19	24930	218	249300	53302	0.000762133975130365	0.0008744484556758925	0.8715596330275229	0.21	0.6438110891086888		0.8562741002276826	1196677	705778
36416606	DEHYDRATION	214	24930	2460	249300	53302	0.008584035298836742	0.0098676293622142	0.8699186991869918	3.74	0.05327136491649315		0.17012811150975854	1196677	705778
35809323	DRUG EFFECT DECREASED	149	24930	1713	249300	53302	0.0059767348576012826	0.006871239470517449	0.8698190309398716	2.56	0.10973848086180997		0.2864735745851466	1196677	705778
37320254	SKIN ULCER	26	24930	299	249300	53302	0.0010429201764941838	0.0011993582029683114	0.8695652173913044	0.35	0.5565474671325095		0.7880318118690399	1196677	705778
37119607	BENIGN PROSTATIC HYPERPLASIA	16	24930	184	249300	53302	0.0006417970316887284	0.0007380665864420378	0.8695652173913043	0.17	0.6790033670350796		0.8842435780644772	1196677	705778
35708584	MOUTH HAEMORRHAGE	12	24930	138	249300	53302	0.0004813477737665463	0.0005535499398315283	0.8695652173913042	0.1	0.7468187523129777		0.9320670855700188	1196677	705778
35104874	AGRANULOCYTOSIS	27	24930	311	249300	53302	0.0010830324909747292	0.0012474929803449658	0.8681672025723474	0.37	0.5412027462402138		0.7773109461259803	1196677	705778
36516850	MUSCLE TIGHTNESS	19	24930	219	249300	53302	0.000762133975130365	0.0008784596871239472	0.867579908675799	0.23	0.6298683164201266		0.8497380322699853	1196677	705778
37219893	RESPIRATORY ARREST	76	24930	876	249300	53302	0.00304853590052146	0.003513838748495789	0.867579908675799	1.29	0.2565909516685555		0.5008211979454652	1196677	705778
35205181	ANGINA PECTORIS	82	24930	946	249300	53302	0.003289209787404733	0.003794624949859607	0.8668076109936574	1.42	0.2337674150098335		0.4728544424977668	1196677	705778
36110588	LOBAR PNEUMONIA	20	24930	231	249300	53302	0.0008022462896109105	0.0009265944645006016	0.8658008658008657	0.26	0.6106007287028281		0.8312726941792422	1196677	705778
35808976	INJECTION SITE ERYTHEMA	54	24930	624	249300	53302	0.0021660649819494585	0.002503008423586041	0.8653846153846154	0.91	0.3398123598202987		0.6061312995679798	1196677	705778
37320215	RASH MACULO-PAPULAR	35	24930	405	249300	53302	0.0014039310068190937	0.001624548736462094	0.8641975308641975	0.56	0.4551601665623405		0.7132774402544023	1196677	705778
35707858	INTESTINAL HAEMORRHAGE	7	24930	81	249300	53302	0.0002807862013638187	0.0003249097472924188	0.8641975308641975	0.03	0.8528880800178217		0.985997780367424	1196677	705778
36110917	HERPES VIRUS INFECTION	7	24930	81	249300	53302	0.0002807862013638187	0.0003249097472924188	0.8641975308641975	0.03	0.8528880800178217		0.985997780367424	1196677	705778
37119769	VAGINAL DISCHARGE	5	24930	58	249300	53302	0.00020056157240272763	0.00023265142398716407	0.8620689655172413	0.01	0.9206509159765768		0.9988846163316624	1196677	705778
35708741	TONGUE HAEMORRHAGE	5	24930	58	249300	53302	0.00020056157240272763	0.00023265142398716407	0.8620689655172413	0.01	0.9206509159765768		0.9988846163316624	1196677	705778
36110716	CYSTITIS	43	24930	499	249300	53302	0.0017248295226634574	0.002001604492579222	0.8617234468937875	0.75	0.38792671252892863		0.6519776681158465	1196677	705778
35708038	COLITIS	33	24930	383	249300	53302	0.0013237063778580025	0.0015363016446048935	0.8616187989556137	0.54	0.4611129443300069		0.7162919523572923	1196677	705778
36516979	SENSATION OF HEAVINESS	18	24930	209	249300	53302	0.0007220216606498196	0.0008383473726434015	0.8612440191387559	0.24	0.6217014002306537		0.8422711603463555	1196677	705778
35809134	HYPERHIDROSIS	193	24930	2243	249300	53302	0.007741676694745288	0.008997192137986361	0.8604547481052163	3.92	0.047816912747909335		0.15867499362449433	1196677	705778
36516749	OSTEONECROSIS	43	24930	500	249300	53302	0.0017248295226634574	0.0020056157240272766	0.8599999999999999	0.77	0.3809356290492332		0.6446031690483124	1196677	705778
35104868	LEUKOPENIA	49	24930	570	249300	53302	0.0019655034095467307	0.002286401925391095	0.8596491228070176	0.9	0.3431368817576446		0.6095959657239101	1196677	705778
36313573	GAMMA-GLUTAMYLTRANSFERASE INCREASED	44	24930	512	249300	53302	0.0017649418371440031	0.002053750501403931	0.859375	0.8	0.3719964602445965		0.6325125785242874	1196677	705778
37320143	ECZEMA	42	24930	489	249300	53302	0.0016847172081829124	0.0019614921780986764	0.8588957055214723	0.76	0.3830650375749128		0.6465232701686292	1196677	705778
37320158	ERYTHEMA	207	24930	2414	249300	53302	0.008303249097472924	0.00968311271560369	0.8574979287489645	4.41	0.035647543201655266		0.12632324926002822	1196677	705778
37320079	HYPERKERATOSIS	6	24930	70	249300	53302	0.00024067388688327315	0.0002807862013638187	0.8571428571428571	0.03	0.8703178364704658		0.989747682109434	1196677	705778
36617886	LUNG CANCER METASTATIC	9	24930	105	249300	53302	0.0003610108303249097	0.000421179302045728	0.8571428571428571	0.08	0.7783850448434787		0.9530019000050314	1196677	705778
36110978	PROGRESSIVE MULTIFOCAL LEUKOENCEPHALOPATHY	6	24930	70	249300	53302	0.00024067388688327315	0.0002807862013638187	0.8571428571428571	0.03	0.8703178364704658		0.989747682109434	1196677	705778
37019322	AZOTAEMIA	6	24930	70	249300	53302	0.00024067388688327315	0.0002807862013638187	0.8571428571428571	0.03	0.8703178364704658		0.989747682109434	1196677	705778
35606964	EYE PAIN	88	24930	1028	249300	53302	0.0035298836742880062	0.00412354592860008	0.8560311284046693	1.83	0.17648330420379998		0.3927523372437833	1196677	705778
35104113	PANCYTOPENIA	51	24930	596	249300	53302	0.002045728038507822	0.002390693943040513	0.8557046979865772	1.0	0.3163559098227651		0.5758469348309717	1196677	705778
36009723	SKIN REACTION	13	24930	152	249300	53302	0.0005214600882470919	0.0006097071801042921	0.8552631578947368	0.17	0.6845044224763226		0.8867731537561789	1196677	705778
36718320	SEDATION	17	24930	199	249300	53302	0.000681909346169274	0.0007982350581628559	0.8542713567839195	0.26	0.6129698559131495		0.8325566803574187	1196677	705778
35205164	CORONARY ARTERY DISEASE	79	24930	925	249300	53302	0.003168872843963097	0.003710389089450462	0.854054054054054	1.68	0.1953926360987908		0.42076476145096253	1196677	705778
35809155	PALLOR	49	24930	574	249300	53302	0.0019655034095467307	0.0023024468511833127	0.8536585365853658	0.99	0.3194059520961516		0.5807380947202756	1196677	705778
36416493	METABOLIC ALKALOSIS	7	24930	82	249300	53302	0.0002807862013638187	0.00032892097874047334	0.8536585365853657	0.05	0.8274946698675794		0.9759418753371952	1196677	705778
37219897	RESPIRATORY DISTRESS	107	24930	1254	249300	53302	0.004292017649418371	0.005030084235860409	0.8532695374800637	2.35	0.12506078030767806		0.3097480626815555	1196677	705778
36776464	NEUROPATHY	8	24930	94	249300	53302	0.0003208985158443642	0.000377055756117128	0.851063829787234	0.07	0.7900891614334723		0.9613252154323616	1196677	705778
37622481	ANGIOPATHY	13	24930	153	249300	53302	0.0005214600882470919	0.0006137184115523465	0.8496732026143792	0.18	0.6674497744920921		0.875594646978662	1196677	705778
35809151	NIGHT SWEATS	27	24930	318	249300	53302	0.0010830324909747292	0.0012755716004813475	0.8490566037735849	0.52	0.4690512281191502		0.7230076734013876	1196677	705778
35909501	LIVER DISORDER	39	24930	460	249300	53302	0.0015643802647412755	0.0018451664661050945	0.8478260869565217	0.84	0.3607624774071012		0.6233476931440194	1196677	705778
36919183	ERECTILE DYSFUNCTION	25	24930	295	249300	53302	0.0010028078620136383	0.0011833132771760931	0.8474576271186441	0.49	0.4847547177724064		0.7353208987489149	1196677	705778
35808984	INJECTION SITE INDURATION	5	24930	59	249300	53302	0.00020056157240272763	0.0002366626554352186	0.8474576271186439	0.02	0.8899513289611445		0.9972478734048404	1196677	705778
36516922	CERVICAL SPINAL STENOSIS	5	24930	59	249300	53302	0.00020056157240272763	0.0002366626554352186	0.8474576271186439	0.02	0.8899513289611445		0.9972478734048404	1196677	705778
36316343	BLOOD CALCIUM DECREASED	20	24930	236	249300	53302	0.0008022462896109105	0.0009466506217408744	0.8474576271186439	0.36	0.5464483234785744		0.7806404621122492	1196677	705778
42888986	PULSELESS ELECTRICAL ACTIVITY	5	24930	59	249300	53302	0.00020056157240272763	0.0002366626554352186	0.8474576271186439	0.02	0.8899513289611445		0.9972478734048404	1196677	705778
36313048	INTERNATIONAL NORMALISED RATIO DECREASED	11	24930	130	249300	53302	0.0004412354592860008	0.0005214600882470919	0.8461538461538459	0.15	0.6993104518346607		0.8994346647391135	1196677	705778
35104161	COAGULOPATHY	39	24930	461	249300	53302	0.0015643802647412755	0.0018491776975531487	0.8459869848156183	0.86	0.3538458014506861		0.6163549839813166	1196677	705778
37219809	STATUS ASTHMATICUS	18	24930	213	249300	53302	0.0007220216606498196	0.0008543922984356197	0.8450704225352113	0.33	0.5670420246859965		0.7972471348836506	1196677	705778
35909428	BILE DUCT STONE	6	24930	71	249300	53302	0.00024067388688327315	0.00028479743281187325	0.8450704225352113	0.04	0.8428619288993922		0.9850833354558272	1196677	705778
36110751	MYCOBACTERIUM AVIUM COMPLEX INFECTION	6	24930	71	249300	53302	0.00024067388688327315	0.00028479743281187325	0.8450704225352113	0.04	0.8428619288993922		0.9850833354558272	1196677	705778
36918942	DEPRESSION	434	24930	5136	249300	53302	0.01740874448455676	0.020601684717208184	0.8450155763239875	11.45	0.0007143820805561616		0.005484617781031492	1196677	705778
35205282	ISCHAEMIC CARDIOMYOPATHY	13	24930	154	249300	53302	0.0005214600882470919	0.0006177296430004012	0.8441558441558442	0.21	0.6506632153506537		0.8625195895286214	1196677	705778
35708154	ABDOMINAL PAIN	289	24930	3424	249300	53302	0.011592458884877655	0.013734456478138788	0.8440420560747663	7.63	0.005753912705459586		0.029987818660375688	1196677	705778
36718395	HYPOAESTHESIA	216	24930	2563	249300	53302	0.008664259927797834	0.010280786201363818	0.8427623878267656	5.74	0.01654571897554203		0.06872709119272298	1196677	705778
36918937	DELIRIUM	36	24930	428	249300	53302	0.0014440433212996391	0.0017168070597673485	0.8411214953271028	0.84	0.3584572131554833		0.6220515629596239	1196677	705778
35809138	INFLUENZA LIKE ILLNESS	105	24930	1251	249300	53302	0.00421179302045728	0.005018050541516246	0.8393285371702637	2.83	0.09236818660629482		0.2548087906380547	1196677	705778
36617537	OVARIAN CYST	12	24930	143	249300	53302	0.0004813477737665463	0.0005736060970718012	0.8391608391608391	0.2	0.6565899696909181		0.8682181417400571	1196677	705778
35204980	VENTRICULAR EXTRASYSTOLES	43	24930	513	249300	53302	0.0017248295226634574	0.0020577617328519857	0.8382066276803118	1.08	0.2981489005642731		0.55148929584143	1196677	705778
37019320	RENAL FAILURE CHRONIC	45	24930	537	249300	53302	0.0018050541516245488	0.002154031287605295	0.8379888268156425	1.14	0.2848703032709847		0.5337148539034842	1196677	705778
36315645	BLOOD URINE PRESENT	31	24930	370	249300	53302	0.0012434817488969113	0.0014841556357801846	0.8378378378378378	0.74	0.3890863432637074		0.6532404503902748	1196677	705778
35809237	FLANK PAIN	16	24930	191	249300	53302	0.0006417970316887284	0.0007661452065784196	0.8376963350785339	0.31	0.5750122562065838		0.8049165441212022	1196677	705778
36718569	POOR QUALITY SLEEP	34	24930	406	249300	53302	0.001363818692338548	0.0016285599679101484	0.8374384236453202	0.83	0.3613454210240055		0.6235728719747968	1196677	705778
36211677	POST PROCEDURAL COMPLICATION	24	24930	287	249300	53302	0.0009626955475330926	0.0011512234255916564	0.8362369337979094	0.55	0.4565226154645196		0.7133165866633118	1196677	705778
37019396	DYSURIA	97	24930	1162	249300	53302	0.0038908945046129155	0.00466105094263939	0.8347676419965577	2.78	0.09572090198898436		0.2622490465451626	1196677	705778
36718317	LOSS OF CONSCIOUSNESS	220	24930	2639	249300	53302	0.008824709185720016	0.010585639791415965	0.8336491095111784	6.64	0.009958777233343994		0.045813590119318286	1196677	705778
36312336	BLOOD THYROID STIMULATING HORMONE INCREASED	5	24930	60	249300	53302	0.00020056157240272763	0.00024067388688327315	0.8333333333333334	0.03	0.8598811614794478		0.9869511179104136	1196677	705778
35204961	SUPRAVENTRICULAR EXTRASYSTOLES	10	24930	120	249300	53302	0.00040112314480545525	0.0004813477737665463	0.8333333333333334	0.16	0.6874978415367907		0.8883759470108381	1196677	705778
36718112	MULTIPLE SCLEROSIS RELAPSE	18	24930	216	249300	53302	0.0007220216606498196	0.0008664259927797834	0.8333333333333333	0.4	0.5281849840770192		0.7703700770494354	1196677	705778
36918853	ANXIETY DISORDER	12	24930	144	249300	53302	0.0004813477737665463	0.0005776173285198556	0.8333333333333333	0.22	0.6394090255479532		0.8532564144092787	1196677	705778
35205031	JUGULAR VEIN DISTENSION	6	24930	72	249300	53302	0.00024067388688327315	0.0002888086642599278	0.8333333333333333	0.05	0.8159396677891753		0.9759418753371952	1196677	705778
36516950	PLANTAR FASCIITIS	8	24930	96	249300	53302	0.0003208985158443642	0.0003850782190132371	0.8333333333333333	0.11	0.7446869570021564		0.9315864982044176	1196677	705778
35205189	MYOCARDIAL INFARCTION	296	24930	3553	249300	53302	0.011873245086241477	0.014251905334937824	0.8330987897551365	9.1	0.002562977040652343		0.015894431259859492	1196677	705778
36313594	LIVER FUNCTION TEST ABNORMAL	54	24930	650	249300	53302	0.0021660649819494585	0.002607300441235459	0.8307692307692308	1.56	0.21237467053767456		0.4424472302868221	1196677	705778
36718235	PARALYSIS	21	24930	253	249300	53302	0.0008423586040914562	0.001014841556357802	0.8300395256916996	0.51	0.4735229107434106		0.7257056103347289	1196677	705778
35607006	EYE HAEMORRHAGE	21	24930	253	249300	53302	0.0008423586040914562	0.001014841556357802	0.8300395256916996	0.51	0.4735229107434106		0.7257056103347289	1196677	705778
35708153	FLATULENCE	70	24930	846	249300	53302	0.0028078620136381873	0.0033935018050541515	0.8274231678486997	2.16	0.14143545661315435		0.3377563143000701	1196677	705778
36110369	FUNGAL INFECTION	63	24930	765	249300	53302	0.002527075812274368	0.0030685920577617327	0.823529411764706	2.03	0.15406580329509936		0.3593371505425057	1196677	705778
35708608	PARAESTHESIA ORAL	38	24930	462	249300	53302	0.00152426795026073	0.0018531889290012034	0.8225108225108225	1.17	0.2788701209411808		0.5256275310873988	1196677	705778
37219832	LUNG CONSOLIDATION	6	24930	73	249300	53302	0.00024067388688327315	0.0002928198957079824	0.8219178082191781	0.07	0.7895642750130791		0.9613252154323616	1196677	705778
36516931	SPINAL COLUMN STENOSIS	24	24930	292	249300	53302	0.0009626955475330926	0.0011712795828319293	0.8219178082191781	0.69	0.4078546447762363		0.6741399087210518	1196677	705778
37219919	PLEURITIC PAIN	16	24930	195	249300	53302	0.0006417970316887284	0.0007821901323706378	0.8205128205128205	0.41	0.5205727878401172		0.7662523775168946	1196677	705778
37520652	KNEE ARTHROPLASTY	20	24930	244	249300	53302	0.0008022462896109105	0.0009787404733253107	0.8196721311475409	0.56	0.4534557868656434		0.7118071147203483	1196677	705778
36009768	DERMATITIS ATOPIC	5	24930	61	249300	53302	0.00020056157240272763	0.00024468511833132767	0.8196721311475409	0.05	0.8304589563552921		0.9759418753371952	1196677	705778
35707688	GINGIVAL INFECTION	5	24930	61	249300	53302	0.00020056157240272763	0.00024468511833132767	0.8196721311475409	0.05	0.8304589563552921		0.9759418753371952	1196677	705778
36617908	SMALL CELL LUNG CANCER STAGE UNSPECIFIED	5	24930	61	249300	53302	0.00020056157240272763	0.00024468511833132767	0.8196721311475409	0.05	0.8304589563552921		0.9759418753371952	1196677	705778
35205246	CARDIOGENIC SHOCK	19	24930	232	249300	53302	0.000762133975130365	0.0009306056959486565	0.8189655172413793	0.53	0.4660762876686645		0.7198089384844241	1196677	705778
35809310	DRUG INTERACTION	293	24930	3578	249300	53302	0.01175290814279984	0.01435218612113919	0.8188932364449413	10.82	0.0010058531729056736		0.007152733673995901	1196677	705778
37320122	SKIN DISORDER	28	24930	342	249300	53302	0.0011231448054552747	0.001371841155234657	0.8187134502923976	0.86	0.3526395911321504		0.6163549839813166	1196677	705778
36617163	BREAST CANCER FEMALE	14	24930	171	249300	53302	0.0005615724027276374	0.0006859205776173287	0.8187134502923976	0.35	0.553138966764377		0.7845942790984072	1196677	705778
36312648	LIPASE INCREASED	9	24930	110	249300	53302	0.0003610108303249097	0.0004412354592860008	0.8181818181818182	0.18	0.6741748394980998		0.8808721032162574	1196677	705778
35809084	FEELING COLD	41	24930	502	249300	53302	0.0016446048937023667	0.002013638186923385	0.8167330677290837	1.38	0.23998527354855975		0.4793584479512018	1196677	705778
36110466	OSTEOMYELITIS	26	24930	319	249300	53302	0.0010429201764941838	0.0012795828319294026	0.8150470219435737	0.83	0.3620751828943336		0.6235955787200579	1196677	705778
35809130	FLUSHING	137	24930	1682	249300	53302	0.005495387083834737	0.006746891295627758	0.8145065398335314	5.2	0.022600078351304655		0.0863429413979583	1196677	705778
36110253	PHARYNGITIS STREPTOCOCCAL	14	24930	172	249300	53302	0.0005615724027276374	0.0006899318090653831	0.8139534883720929	0.38	0.5387776142433254		0.7766163808912798	1196677	705778
36211485	DRUG EXPOSURE VIA BREAST MILK	7	24930	86	249300	53302	0.0002807862013638187	0.0003449659045326916	0.8139534883720929	0.12	0.7305703319741528		0.9218553084847354	1196677	705778
36918858	ANXIETY	543	24930	6678	249300	53302	0.02178098676293622	0.026787003610108304	0.8131176999101527	21.96	2.7874349812634437e-06		4.017924297316675e-05	1196677	705778
35809039	HYPERTHERMIA	10	24930	123	249300	53302	0.00040112314480545525	0.00049338146811071	0.8130081300813007	0.23	0.6312459936265651		0.8507387628543852	1196677	705778
36617934	BASAL CELL CARCINOMA	12	24930	148	249300	53302	0.0004813477737665463	0.0005936622543120737	0.8108108108108107	0.32	0.5736635884168663		0.8040583370628611	1196677	705778
35205325	LEFT VENTRICULAR HYPERTROPHY	12	24930	148	249300	53302	0.0004813477737665463	0.0005936622543120737	0.8108108108108107	0.32	0.5736635884168663		0.8040583370628611	1196677	705778
35708100	CONSTIPATION	266	24930	3281	249300	53302	0.01066987565182511	0.013160850381066987	0.8107284364523012	10.82	0.0010038024307024607		0.007152733673995901	1196677	705778
36718526	CONVULSION	190	24930	2344	249300	53302	0.00762133975130365	0.009402326514239872	0.8105802047781571	7.66	0.005649409482091111		0.029670069035952176	1196677	705778
36009724	STEVENS-JOHNSON SYNDROME	44	24930	543	249300	53302	0.0017649418371440031	0.002178098676293622	0.8103130755064456	1.62	0.2026827042729749		0.4295262607109403	1196677	705778
35205324	LEFT VENTRICULAR DYSFUNCTION	14	24930	173	249300	53302	0.0005615724027276374	0.0006939430405134376	0.8092485549132948	0.4	0.5246781965080829		0.7694638995535588	1196677	705778
35809369	DRUG WITHDRAWAL SYNDROME	39	24930	482	249300	53302	0.0015643802647412755	0.0019334135579622946	0.8091286307053942	1.44	0.2303229200302007		0.4682882517274916	1196677	705778
35738672	ORAL INTAKE REDUCED	8	24930	99	249300	53302	0.0003208985158443642	0.0003971119133574008	0.808080808080808	0.17	0.6797622506370669		0.8842435780644772	1196677	705778
37522263	STENT PLACEMENT	13	24930	161	249300	53302	0.0005214600882470919	0.000645808263136783	0.8074534161490684	0.37	0.5408621703432446		0.7773109461259803	1196677	705778
36009783	URTICARIA	267	24930	3309	249300	53302	0.010709987966305656	0.013273164861612514	0.8068902991840435	11.37	0.0007460224586670447		0.005676170045223147	1196677	705778
37520683	LEG AMPUTATION	5	24930	62	249300	53302	0.00020056157240272763	0.00024869634977938234	0.8064516129032258	0.06	0.8017000030872808		0.9659036181774469	1196677	705778
43562833	INCORRECT DOSAGE ADMINISTERED	5	24930	62	249300	53302	0.00020056157240272763	0.00024869634977938234	0.8064516129032258	0.06	0.8017000030872808		0.9659036181774469	1196677	705778
37219966	YAWNING	5	24930	62	249300	53302	0.00020056157240272763	0.00024869634977938234	0.8064516129032258	0.06	0.8017000030872808		0.9659036181774469	1196677	705778
36211147	RESPIRATORY FUME INHALATION DISORDER	5	24930	62	249300	53302	0.00020056157240272763	0.00024869634977938234	0.8064516129032258	0.06	0.8017000030872808		0.9659036181774469	1196677	705778
42890501	OSTEONECROSIS OF JAW	27	24930	335	249300	53302	0.0010830324909747292	0.0013437625350982752	0.8059701492537313	0.98	0.32238100076824394		0.5848181419832089	1196677	705778
36315575	BLOOD CREATININE INCREASED	88	24930	1093	249300	53302	0.0035298836742880062	0.0043842759727236265	0.8051235132662397	3.66	0.055683018427841686		0.1743499598523419	1196677	705778
35708603	PHARYNGITIS	41	24930	510	249300	53302	0.0016446048937023667	0.002045728038507822	0.8039215686274509	1.62	0.2025352143859928		0.4295262607109403	1196677	705778
35205094	MITRAL VALVE INCOMPETENCE	49	24930	610	249300	53302	0.0019655034095467307	0.0024468511833132768	0.8032786885245901	1.99	0.1579015856086095		0.3629921508243897	1196677	705778
36617836	NON-SMALL CELL LUNG CANCER	13	24930	162	249300	53302	0.0005214600882470919	0.0006498194945848375	0.8024691358024691	0.4	0.5262939979202295		0.7697169987864416	1196677	705778
35809215	POLYP	15	24930	187	249300	53302	0.0006016847172081829	0.0007501002807862012	0.8021390374331552	0.49	0.4832255866784481		0.7349438580660808	1196677	705778
37119548	MENORRHAGIA	15	24930	187	249300	53302	0.0006016847172081829	0.0007501002807862012	0.8021390374331552	0.49	0.4832255866784481		0.7349438580660808	1196677	705778
36517149	TENDON DISORDER	15	24930	187	249300	53302	0.0006016847172081829	0.0007501002807862012	0.8021390374331552	0.49	0.4832255866784481		0.7349438580660808	1196677	705778
35707864	GASTROINTESTINAL HAEMORRHAGE	115	24930	1434	249300	53302	0.004612916165262736	0.005752105896510229	0.8019525801952581	5.04	0.024830180359618585		0.09369532075527652	1196677	705778
35607130	OCULAR HYPERAEMIA	41	24930	512	249300	53302	0.0016446048937023667	0.002053750501403931	0.80078125	1.69	0.19395016180635205		0.4193517012029233	1196677	705778
36416595	HYPOKALAEMIA	90	24930	1124	249300	53302	0.0036101083032490976	0.0045086241476133175	0.8007117437722421	3.95	0.04686783022167335		0.15622610073891116	1196677	705778
36313240	HAEMOGLOBIN DECREASED	128	24930	1599	249300	53302	0.005134376253509827	0.00641395908543923	0.8005003126954346	5.73	0.0167060929088164		0.06889110477862433	1196677	705778
36314255	BRAIN NATRIURETIC PEPTIDE INCREASED	8	24930	100	249300	53302	0.0003208985158443642	0.00040112314480545525	0.8	0.19	0.6589901382298158		0.8685207752617011	1196677	705778
36311820	ECHOCARDIOGRAM ABNORMAL	8	24930	100	249300	53302	0.0003208985158443642	0.00040112314480545525	0.8	0.19	0.6589901382298158		0.8685207752617011	1196677	705778
36110678	RASH PUSTULAR	14	24930	175	249300	53302	0.0005615724027276374	0.0007019655034095468	0.7999999999999999	0.46	0.4972655939130182		0.7470656809960836	1196677	705778
35607421	RETINAL VEIN OCCLUSION	6	24930	75	249300	53302	0.00024067388688327315	0.0003008423586040915	0.7999999999999999	0.11	0.7384963107327873		0.928926177022374	1196677	705778
37420369	LOSS OF EMPLOYMENT	10	24930	125	249300	53302	0.00040112314480545525	0.0005014039310068191	0.7999999999999998	0.28	0.5955203306407895		0.8224348863311867	1196677	705778
36110335	CANDIDIASIS	97	24930	1214	249300	53302	0.0038908945046129155	0.004869634977938227	0.7990115321252059	4.36	0.03679907532377077		0.1288370252035738	1196677	705778
35205243	CARDIAC FAILURE CONGESTIVE	208	24930	2606	249300	53302	0.00834336141195347	0.010453269153630164	0.7981580966999232	9.73	0.0018154085075364848		0.011855729028809698	1196677	705778
36211305	LACERATION	30	24930	376	249300	53302	0.001203369434416366	0.0015082230244685118	0.797872340425532	1.23	0.2681834993848247		0.5120448675605245	1196677	705778
36211471	POOR QUALITY DRUG ADMINISTERED	16	24930	201	249300	53302	0.0006417970316887284	0.0008062575210589652	0.7960199004975124	0.58	0.4458344025300716		0.7044760593734929	1196677	705778
36919037	AFFECT LABILITY	7	24930	88	249300	53302	0.0002807862013638187	0.00035298836742880064	0.7954545454545454	0.16	0.6850190256063187		0.8867731537561789	1196677	705778
35809327	DRUG INEFFECTIVE	1679	24930	21113	249300	53302	0.06734857601283592	0.08468912956277577	0.7952446360062521	89.2	3.5679516353039865e-21		1.9029075388287933e-19	1196677	705778
35205257	LEFT VENTRICULAR FAILURE	15	24930	189	249300	53302	0.0006016847172081829	0.0007581227436823106	0.7936507936507937	0.55	0.4581003637539322		0.713701386321688	1196677	705778
36718007	EMBOLIC STROKE	5	24930	63	249300	53302	0.00020056157240272763	0.0002527075812274368	0.7936507936507937	0.08	0.7736165530412076		0.9517155393914656	1196677	705778
36315595	CREATININE RENAL CLEARANCE DECREASED	5	24930	63	249300	53302	0.00020056157240272763	0.0002527075812274368	0.7936507936507937	0.08	0.7736165530412076		0.9517155393914656	1196677	705778
35909618	HEPATITIS FULMINANT	5	24930	63	249300	53302	0.00020056157240272763	0.0002527075812274368	0.7936507936507937	0.08	0.7736165530412076		0.9517155393914656	1196677	705778
36718372	BURNING SENSATION	103	24930	1299	249300	53302	0.004131568391496189	0.005210589651022864	0.7929176289453426	4.98	0.02567430548516494		0.09586798679425887	1196677	705778
35708757	TONGUE OEDEMA	13	24930	164	249300	53302	0.0005214600882470919	0.0006578419574809468	0.7926829268292683	0.46	0.4980005768119935		0.7472757699871121	1196677	705778
36919036	MANIA	21	24930	265	249300	53302	0.0008423586040914562	0.0010629763337344565	0.7924528301886792	0.86	0.354404115789257		0.6163549839813166	1196677	705778
36311946	ELECTROCARDIOGRAM ABNORMAL	21	24930	265	249300	53302	0.0008423586040914562	0.0010629763337344565	0.7924528301886792	0.86	0.354404115789257		0.6163549839813166	1196677	705778
35708270	DUODENAL ULCER	16	24930	202	249300	53302	0.0006417970316887284	0.0008102687525070196	0.792079207920792	0.61	0.4341822394176968		0.6943577167150184	1196677	705778
36718543	ABNORMAL DREAMS	60	24930	759	249300	53302	0.002406738868832732	0.003044524669073405	0.790513833992095	2.89	0.08937628950751612		0.24913251430666514	1196677	705778
36211122	SPINAL COMPRESSION FRACTURE	26	24930	329	249300	53302	0.0010429201764941838	0.0013196951464099476	0.7902735562310031	1.14	0.2862198959785567		0.5349904597730031	1196677	705778
37219859	PLEURISY	26	24930	329	249300	53302	0.0010429201764941838	0.0013196951464099476	0.7902735562310031	1.14	0.2862198959785567		0.5349904597730031	1196677	705778
36211544	DEVICE FAILURE	29	24930	367	249300	53302	0.0011632571199358206	0.0014721219414360208	0.790190735694823	1.29	0.255525392249268		0.5004169248455677	1196677	705778
36315486	C-REACTIVE PROTEIN INCREASED	51	24930	646	249300	53302	0.002045728038507822	0.002591255515443241	0.7894736842105263	2.45	0.11755553611080033		0.2985537425036199	1196677	705778
35708206	REGURGITATION	16	24930	203	249300	53302	0.0006417970316887284	0.0008142799839550742	0.7881773399014778	0.64	0.4227576928901969		0.6842007474636665	1196677	705778
36313176	PLATELET COUNT DECREASED	64	24930	812	249300	53302	0.0025671881267549136	0.003257119935820297	0.7881773399014778	3.17	0.07478319398537771		0.2179473777351627	1196677	705778
36718468	CARPAL TUNNEL SYNDROME	26	24930	330	249300	53302	0.0010429201764941838	0.0013237063778580025	0.7878787878787878	1.17	0.2793748206105769		0.5258820152669683	1196677	705778
35707632	TOOTH INFECTION	13	24930	165	249300	53302	0.0005214600882470919	0.0006618531889290012	0.7878787878787878	0.49	0.4842745383260423		0.7353208987489149	1196677	705778
36416608	HYPOVOLAEMIA	14	24930	178	249300	53302	0.0005615724027276374	0.0007139991977537103	0.7865168539325842	0.55	0.4581070773452335		0.713701386321688	1196677	705778
37420583	REFUSAL OF TREATMENT BY PATIENT	14	24930	178	249300	53302	0.0005615724027276374	0.0007139991977537103	0.7865168539325842	0.55	0.4581070773452335		0.713701386321688	1196677	705778
37219834	LUNG INFILTRATION	32	24930	408	249300	53302	0.0012835940633774568	0.0016365824308062573	0.7843137254901961	1.55	0.21322980850693996		0.44342966158128505	1196677	705778
36009737	DRUG ERUPTION	20	24930	255	249300	53302	0.0008022462896109105	0.001022864019253911	0.7843137254901958	0.89	0.3449644596748688		0.6095959657239101	1196677	705778
35707930	GASTROENTERITIS VIRAL	20	24930	255	249300	53302	0.0008022462896109105	0.001022864019253911	0.7843137254901958	0.89	0.3449644596748688		0.6095959657239101	1196677	705778
35809121	DISEASE RECURRENCE	21	24930	268	249300	53302	0.0008423586040914562	0.0010750100280786199	0.7835820895522388	0.95	0.3285192778131803		0.590596454495605	1196677	705778
36919102	CHOKING SENSATION	27	24930	345	249300	53302	0.0010830324909747292	0.0013838748495788207	0.7826086956521741	1.3	0.25417339260924904		0.4989907094169306	1196677	705778
37019319	RENAL FAILURE ACUTE	211	24930	2697	249300	53302	0.008463698355395106	0.010818291215403128	0.7823507601038191	11.75	0.0006075739081841532		0.004765285554385515	1196677	705778
35707649	TOOTH DISORDER	33	24930	422	249300	53302	0.0013237063778580025	0.0016927396710790213	0.7819905213270143	1.65	0.19934269998204346		0.4265558742785032	1196677	705778
36110239	WOUND INFECTION STAPHYLOCOCCAL	5	24930	64	249300	53302	0.00020056157240272763	0.00025671881267549137	0.78125	0.1	0.746218030845868		0.93204437888633	1196677	705778
37320129	SKIN NECROSIS	5	24930	64	249300	53302	0.00020056157240272763	0.00025671881267549137	0.78125	0.1	0.746218030845868		0.93204437888633	1196677	705778
35708159	ABDOMINAL TENDERNESS	11	24930	141	249300	53302	0.0004412354592860008	0.0005655836341756919	0.7801418439716312	0.43	0.5129555579107616		0.7585294756536216	1196677	705778
37522317	CORONARY ARTERIAL STENT INSERTION	6	24930	77	249300	53302	0.00024067388688327315	0.00030886482150020055	0.7792207792207793	0.16	0.6897228200852192		0.8899649291422184	1196677	705778
35809005	INJECTION SITE PAIN	124	24930	1594	249300	53302	0.004973926995587645	0.006393902928198957	0.7779171894604768	7.11	0.007648574012637606		0.03700527722437738	1196677	705778
36718038	CAROTID ARTERY STENOSIS	14	24930	180	249300	53302	0.0005615724027276374	0.0007220216606498196	0.7777777777777778	0.61	0.433298710847618		0.6939719092654542	1196677	705778
37219894	RESPIRATORY DEPRESSION	15	24930	193	249300	53302	0.0006016847172081829	0.0007741676694745286	0.7772020725388602	0.68	0.41076172308127545		0.6754634640926076	1196677	705778
35809077	LETHARGY	76	24930	980	249300	53302	0.00304853590052146	0.003931006819093461	0.7755102040816327	4.37	0.03649393257940201		0.12833031236712794	1196677	705778
36009735	DERMATITIS CONTACT	15	24930	194	249300	53302	0.0006016847172081829	0.0007781789009225832	0.7731958762886598	0.71	0.3995263361485421		0.6674567517167842	1196677	705778
35708278	GASTRIC ULCER	30	24930	389	249300	53302	0.001203369434416366	0.001560369033293221	0.7712082262210797	1.67	0.19671887359370294		0.4230513410617267	1196677	705778
37320109	DRY SKIN	50	24930	649	249300	53302	0.0020056157240272766	0.0026032892097874053	0.7704160246533128	2.95	0.0856924875558685		0.24138728888977046	1196677	705778
36313605	TRANSAMINASES INCREASED	21	24930	273	249300	53302	0.0008423586040914562	0.0010950661853188928	0.7692307692307693	1.13	0.2886768862480457		0.5389533465541109	1196677	705778
35607306	MYDRIASIS	13	24930	169	249300	53302	0.0005214600882470919	0.0006778981147212193	0.7692307692307693	0.62	0.4321529578051675		0.6928303932748175	1196677	705778
37622545	VARICOSE VEIN	8	24930	104	249300	53302	0.0003208985158443642	0.0004171680705976735	0.7692307692307692	0.31	0.5803276751020223		0.8081151263387604	1196677	705778
36718326	CENTRAL NERVOUS SYSTEM LESION	8	24930	104	249300	53302	0.0003208985158443642	0.0004171680705976735	0.7692307692307692	0.31	0.5803276751020223		0.8081151263387604	1196677	705778
37622477	THROMBOPHLEBITIS SUPERFICIAL	10	24930	130	249300	53302	0.00040112314480545525	0.0005214600882470919	0.7692307692307692	0.43	0.5124952795797335		0.7585294756536216	1196677	705778
36818708	PRE-ECLAMPSIA	7	24930	91	249300	53302	0.0002807862013638187	0.0003650220617729643	0.7692307692307692	0.25	0.6204463643455018		0.8412832058922058	1196677	705778
35607096	EYELID OEDEMA	23	24930	300	249300	53302	0.0009225832330525472	0.001203369434416366	0.7666666666666666	1.29	0.25613606769966857		0.5008211979454652	1196677	705778
36718315	DEPRESSED LEVEL OF CONSCIOUSNESS	39	24930	511	249300	53302	0.0015643802647412755	0.0020497392699558767	0.7632093933463797	2.43	0.11900447255589125		0.3010666722929839	1196677	705778
35204931	CARDIAC FLUTTER	9	24930	118	249300	53302	0.0003610108303249097	0.0004733253108704372	0.7627118644067796	0.4	0.5277061499351723		0.7703700770494354	1196677	705778
35606946	DRY EYE	62	24930	813	249300	53302	0.002486963497793823	0.0032611311672683515	0.7626076260762608	4.03	0.04467891779855098		0.1517755169377528	1196677	705778
36718371	UNRESPONSIVE TO STIMULI	37	24930	486	249300	53302	0.0014841556357801846	0.0019494584837545128	0.7613168724279836	2.34	0.1261610571468604		0.30986619405466953	1196677	705778
35708259	OESOPHAGEAL STENOSIS	7	24930	92	249300	53302	0.0002807862013638187	0.0003690332932210189	0.7608695652173912	0.28	0.5999314403685407		0.8247161101190499	1196677	705778
35707865	HAEMATEMESIS	42	24930	552	249300	53302	0.0016847172081829124	0.0022141997593261133	0.7608695652173912	2.7	0.1003589792364657		0.27124048442288023	1196677	705778
37622442	CIRCULATORY COLLAPSE	39	24930	513	249300	53302	0.0015643802647412755	0.0020577617328519857	0.7602339181286549	2.51	0.11340073631652317		0.2912378460777481	1196677	705778
37521313	SINUS OPERATION	6	24930	79	249300	53302	0.00024067388688327315	0.0003168872843963097	0.7594936708860759	0.21	0.6432798177400567		0.8562741002276826	1196677	705778
35205383	CARDIAC TAMPONADE	5	24930	66	249300	53302	0.00020056157240272763	0.0002647412755716005	0.7575757575757576	0.16	0.6935005664699411		0.8941183773987958	1196677	705778
35809304	PRODUCT QUALITY ISSUE	805	24930	10628	249300	53302	0.03229041315683915	0.04263136782992378	0.7574331953330824	60.4	7.736821528333727e-15		2.8133896466668097e-13	1196677	705778
36718540	STATUS EPILEPTICUS	9	24930	119	249300	53302	0.0003610108303249097	0.0004773365423184918	0.7563025210084033	0.43	0.5111819986011839		0.7580085243391049	1196677	705778
35809086	FEELING HOT	75	24930	992	249300	53302	0.0030084235860409147	0.0039791415964701175	0.7560483870967741	5.26	0.021789871670955262		0.08434382287172025	1196677	705778
37622465	DEEP VEIN THROMBOSIS	127	24930	1681	249300	53302	0.005094263939029282	0.006742880064179703	0.7555026769779893	9.15	0.0024804586752948197		0.015563662276359653	1196677	705778
35809146	MOBILITY DECREASED	55	24930	728	249300	53302	0.002206177296430004	0.0029201764941837144	0.7554945054945055	3.81	0.05091189809992834		0.16456371103007136	1196677	705778
36617224	METASTASES TO LUNG	11	24930	146	249300	53302	0.0004412354592860008	0.0005856397914159648	0.7534246575342466	0.59	0.4413170955285605		0.699809071204853	1196677	705778
35809148	MULTI-ORGAN FAILURE	64	24930	851	249300	53302	0.0025671881267549136	0.0034135579622944245	0.7520564042303172	4.63	0.03140330231087279		0.11265758676546292	1196677	705778
35104812	SPLENOMEGALY	13	24930	173	249300	53302	0.0005214600882470919	0.0006939430405134376	0.7514450867052024	0.76	0.3844067282862542		0.6467410780841291	1196677	705778
37220017	NASAL DRYNESS	13	24930	173	249300	53302	0.0005214600882470919	0.0006939430405134376	0.7514450867052024	0.76	0.3844067282862542		0.6467410780841291	1196677	705778
36517076	METASTASES TO BONE	16	24930	213	249300	53302	0.0006417970316887284	0.0008543922984356197	0.7511737089201878	0.99	0.32070100932196033		0.5824308909365908	1196677	705778
37622403	ARTERIOSCLEROSIS	24	24930	320	249300	53302	0.0009626955475330926	0.0012835940633774568	0.75	1.62	0.20372441526466686		0.4311627836289245	1196677	705778
35607272	EYE MOVEMENT DISORDER	9	24930	120	249300	53302	0.0003610108303249097	0.0004813477737665463	0.75	0.47	0.4950512299133181		0.7444379397192753	1196677	705778
36516742	JAW DISORDER	11	24930	147	249300	53302	0.0004412354592860008	0.0005896510228640192	0.7482993197278911	0.63	0.4279544391748413		0.6888602642653382	1196677	705778
36211481	MEDICATION ERROR	103	24930	1378	249300	53302	0.004131568391496189	0.005527476935419174	0.7474600870827286	7.96	0.004772330569781796		0.0258838268191555	1196677	705778
36312553	TROPONIN INCREASED	13	24930	174	249300	53302	0.0005214600882470919	0.0006979542719614923	0.7471264367816093	0.79	0.3731378995806448		0.6337798718991844	1196677	705778
36919158	SCHIZOPHRENIA	5	24930	67	249300	53302	0.00020056157240272763	0.00026875250701965497	0.7462686567164178	0.18	0.6681881649755914		0.875594646978662	1196677	705778
36111056	VIRAL UPPER RESPIRATORY TRACT INFECTION	5	24930	67	249300	53302	0.00020056157240272763	0.00026875250701965497	0.7462686567164178	0.18	0.6681881649755914		0.875594646978662	1196677	705778
35104691	THROMBOCYTOPENIA	109	24930	1462	249300	53302	0.004372242278379463	0.005864420377055756	0.7455540355677155	8.6	0.003362783481376724		0.019781079302216027	1196677	705778
37320097	SKIN STRIAE	7	24930	94	249300	53302	0.0002807862013638187	0.000377055756117128	0.7446808510638298	0.34	0.5604149709115481		0.7907089536670873	1196677	705778
36718404	PALMAR-PLANTAR ERYTHRODYSAESTHESIA SYNDROME	7	24930	94	249300	53302	0.0002807862013638187	0.000377055756117128	0.7446808510638298	0.34	0.5604149709115481		0.7907089536670873	1196677	705778
35205172	CORONARY ARTERY STENOSIS	14	24930	188	249300	53302	0.0005615724027276374	0.0007541115122342559	0.7446808510638298	0.89	0.34416845078167657		0.6095959657239101	1196677	705778
35708314	EROSIVE OESOPHAGITIS	7	24930	94	249300	53302	0.0002807862013638187	0.000377055756117128	0.7446808510638298	0.34	0.5604149709115481		0.7907089536670873	1196677	705778
37219898	TACHYPNOEA	25	24930	336	249300	53302	0.0010028078620136383	0.0013477737665463295	0.7440476190476192	1.8	0.18002116959446612		0.398928304077219	1196677	705778
36315580	BLOOD UREA INCREASED	37	24930	498	249300	53302	0.0014841556357801846	0.0019975932611311672	0.7429718875502008	2.81	0.09365564107226003		0.25791570691155946	1196677	705778
35808980	INJECTION SITE HAEMATOMA	25	24930	337	249300	53302	0.0010028078620136383	0.0013517849979943846	0.7418397626112759	1.84	0.17526761181843362		0.3916594677506897	1196677	705778
36009847	NEPHROGENIC SYSTEMIC FIBROSIS	6	24930	81	249300	53302	0.00024067388688327315	0.0003249097472924188	0.7407407407407407	0.28	0.5991782537591485		0.8247161101190499	1196677	705778
35205247	CARDIOPULMONARY FAILURE	10	24930	135	249300	53302	0.00040112314480545525	0.0005415162454873646	0.7407407407407407	0.6	0.4383911586176941		0.6972525488178402	1196677	705778
36211555	DEVICE DISLOCATION	10	24930	135	249300	53302	0.00040112314480545525	0.0005415162454873646	0.7407407407407407	0.6	0.4383911586176941		0.6972525488178402	1196677	705778
37219826	ATELECTASIS	49	24930	663	249300	53302	0.0019655034095467307	0.002659446450060169	0.7390648567119155	3.95	0.04685070245884601		0.15622610073891116	1196677	705778
36315606	GLOMERULAR FILTRATION RATE DECREASED	11	24930	149	249300	53302	0.0004412354592860008	0.0005976734857601284	0.7382550335570469	0.7	0.4021742559013396		0.6682022943324437	1196677	705778
36718111	MULTIPLE SCLEROSIS	20	24930	271	249300	53302	0.0008022462896109105	0.0010870437224227837	0.7380073800738007	1.48	0.2244204295947624		0.4603495991687433	1196677	705778
37219890	HYPOVENTILATION	14	24930	190	249300	53302	0.0005615724027276374	0.000762133975130365	0.7368421052631579	0.97	0.3243229444498953		0.5866228458932266	1196677	705778
35809353	THERAPEUTIC RESPONSE DECREASED	65	24930	883	249300	53302	0.002607300441235459	0.0035419173686321703	0.7361268403171007	5.48	0.019252226044093216		0.07662577529987351	1196677	705778
37320198	PRURITUS GENERALISED	54	24930	738	249300	53302	0.0021660649819494585	0.0029602888086642603	0.7317073170731707	4.69	0.030296806671483212		0.1091776816990386	1196677	705778
36313476	WHITE BLOOD CELL COUNT DECREASED	49	24930	670	249300	53302	0.0019655034095467307	0.0026875250701965505	0.7313432835820894	4.25	0.03933787632717459		0.13682739592060728	1196677	705778
35708141	ERUCTATION	22	24930	301	249300	53302	0.0008824709185720016	0.0012073806658644205	0.7308970099667774	1.77	0.1837706143169916		0.40389146003734416	1196677	705778
37019453	RENAL PAIN	10	24930	137	249300	53302	0.00040112314480545525	0.0005495387083834739	0.7299270072992701	0.68	0.4111883837663749		0.6754634640926076	1196677	705778
37320326	SKIN HAEMORRHAGE	10	24930	137	249300	53302	0.00040112314480545525	0.0005495387083834739	0.7299270072992701	0.68	0.4111883837663749		0.6754634640926076	1196677	705778
35205113	TRICUSPID VALVE INCOMPETENCE	32	24930	439	249300	53302	0.0012835940633774568	0.0017609306056959489	0.7289293849658314	2.74	0.09787759090019177		0.266333580680794	1196677	705778
35809377	WITHDRAWAL SYNDROME	25	24930	343	249300	53302	0.0010028078620136383	0.0013758523866827116	0.728862973760933	2.08	0.1489180825083876		0.35142910326463145	1196677	705778
37320154	SKIN IRRITATION	11	24930	151	249300	53302	0.0004412354592860008	0.0006056959486562375	0.7284768211920529	0.78	0.37763339637850735		0.6407353491045724	1196677	705778
36918984	HALLUCINATION	81	24930	1112	249300	53302	0.003249097472924188	0.004460489370236661	0.7284172661870505	7.4	0.006518021439118413		0.03289853092299515	1196677	705778
35708064	DUODENITIS	8	24930	110	249300	53302	0.0003208985158443642	0.0004412354592860008	0.7272727272727273	0.51	0.4756130754343884		0.7282114073636569	1196677	705778
37219937	ASPIRATION	20	24930	275	249300	53302	0.0008022462896109105	0.001103088648215002	0.7272727272727273	1.64	0.2004440309871263		0.42704454005246617	1196677	705778
36517122	BURSITIS	24	24930	330	249300	53302	0.0009626955475330926	0.0013237063778580025	0.7272727272727272	2.02	0.15527729208270846		0.35997342881784594	1196677	705778
36211078	STRESS FRACTURE	9	24930	124	249300	53302	0.0003610108303249097	0.0004973926995587647	0.7258064516129031	0.61	0.4344075465198334		0.6943577167150184	1196677	705778
36818729	PREMATURE BABY	20	24930	276	249300	53302	0.0008022462896109105	0.0011070998796630566	0.7246376811594202	1.68	0.19479788125182265		0.4200493396265717	1196677	705778
35808981	INJECTION SITE HAEMORRHAGE	32	24930	442	249300	53302	0.0012835940633774568	0.0017729643000401125	0.7239819004524887	2.87	0.0903401552911259		0.250509962679032	1196677	705778
37320134	SKIN WARM	6	24930	83	249300	53302	0.00024067388688327315	0.00033293221018852785	0.7228915662650602	0.34	0.5574075284536514		0.7885517643906651	1196677	705778
36416610	FLUID RETENTION	79	24930	1093	249300	53302	0.003168872843963097	0.0043842759727236265	0.7227813357731014	7.58	0.005888402269953421		0.03058910270105673	1196677	705778
35205388	PERICARDIAL EFFUSION	41	24930	568	249300	53302	0.0016446048937023667	0.002278379462494986	0.7218309859154929	3.83	0.05042531049770789		0.1633208437172725	1196677	705778
35909577	HEPATITIS B	7	24930	97	249300	53302	0.0002807862013638187	0.0003890894504612916	0.7216494845360825	0.44	0.5048914902888		0.7523984474323355	1196677	705778
37520653	KNEE OPERATION	7	24930	97	249300	53302	0.0002807862013638187	0.0003890894504612916	0.7216494845360825	0.44	0.5048914902888		0.7523984474323355	1196677	705778
36315570	BLOOD CREATINE INCREASED	7	24930	97	249300	53302	0.0002807862013638187	0.0003890894504612916	0.7216494845360825	0.44	0.5048914902888		0.7523984474323355	1196677	705778
35204985	VENTRICULAR TACHYCARDIA	30	24930	416	249300	53302	0.001203369434416366	0.001668672282390694	0.7211538461538461	2.74	0.0977311116737272		0.266333580680794	1196677	705778
36919083	PERSONALITY DISORDER	9	24930	125	249300	53302	0.0003610108303249097	0.0005014039310068191	0.7199999999999999	0.65	0.4201992868300717		0.6841212387363089	1196677	705778
35708108	IMPAIRED GASTRIC EMPTYING	12	24930	167	249300	53302	0.0004813477737665463	0.0006698756518251103	0.7185628742514971	0.96	0.3264876323060737		0.5876042876149807	1196677	705778
36516761	BONE PAIN	85	24930	1184	249300	53302	0.00340954673084637	0.0047492980344965895	0.7179054054054054	8.54	0.0034680445924183192		0.02025135528419456	1196677	705778
35205180	ACUTE MYOCARDIAL INFARCTION	57	24930	794	249300	53302	0.002286401925391095	0.003184917769755315	0.7178841309823677	5.63	0.01767983256972774		0.07216258191725608	1196677	705778
36315364	RESPIRATORY RATE INCREASED	29	24930	404	249300	53302	0.0011632571199358206	0.0016205375050140393	0.7178217821782179	2.72	0.09890798299856501		0.2682250386401763	1196677	705778
35909594	HEPATOMEGALY	16	24930	223	249300	53302	0.0006417970316887284	0.0008945046129161653	0.7174887892376681	1.38	0.23932340979149194		0.4793584479512018	1196677	705778
35809381	IMPAIRED HEALING	36	24930	502	249300	53302	0.0014440433212996391	0.002013638186923385	0.7171314741035856	3.47	0.06248937501419152		0.19008174909259776	1196677	705778
36110709	TONSILLITIS	6	24930	84	249300	53302	0.00024067388688327315	0.00033694344163658237	0.7142857142857143	0.38	0.5373878382217834		0.7753115790395432	1196677	705778
36211378	NECK INJURY	7	24930	98	249300	53302	0.0002807862013638187	0.00039310068190934617	0.7142857142857143	0.48	0.4873699258994062		0.7356527183387264	1196677	705778
36110492	MENINGITIS ASEPTIC	7	24930	98	249300	53302	0.0002807862013638187	0.00039310068190934617	0.7142857142857143	0.48	0.4873699258994062		0.7356527183387264	1196677	705778
36416527	FAILURE TO THRIVE	8	24930	112	249300	53302	0.0003208985158443642	0.00044925792218210986	0.7142857142857142	0.59	0.4441783370840994		0.7029528578976845	1196677	705778
35506459	ADRENAL INSUFFICIENCY	30	24930	421	249300	53302	0.001203369434416366	0.0016887284396309664	0.7125890736342043	2.96	0.08520031008329132		0.24042415543785914	1196677	705778
37019416	CHROMATURIA	25	24930	351	249300	53302	0.0010028078620136383	0.0014079422382671481	0.7122507122507122	2.43	0.11911427502088827		0.3010666722929839	1196677	705778
35738579	STOMACH DISCOMFORT	17	24930	239	249300	53302	0.000681909346169274	0.000958684316085038	0.7112970711297071	1.58	0.20925553367725264		0.4388058373310672	1196677	705778
35909445	CHOLELITHIASIS	81	24930	1141	249300	53302	0.003249097472924188	0.004576815082230245	0.7099035933391762	8.71	0.003166356121224966		0.018903618634178904	1196677	705778
36009757	ANAPHYLACTIC SHOCK	43	24930	606	249300	53302	0.0017248295226634574	0.002430806257521059	0.7095709570957096	4.49	0.03409640765149313		0.12123167164975335	1196677	705778
35204928	BRADYCARDIA	62	24930	875	249300	53302	0.002486963497793823	0.0035098275170477337	0.7085714285714285	6.67	0.009825032547909951		0.04543367652212694	1196677	705778
36919050	MOOD ALTERED	41	24930	580	249300	53302	0.0016446048937023667	0.0023265142398716412	0.7068965517241379	4.37	0.036632452782999855		0.12853492204561354	1196677	705778
35205318	DILATATION ATRIAL	6	24930	85	249300	53302	0.00024067388688327315	0.000340954673084637	0.7058823529411764	0.42	0.5179387739741772		0.7644691024991566	1196677	705778
35708561	LIP DISORDER	5	24930	71	249300	53302	0.00020056157240272763	0.00028479743281187325	0.7042253521126759	0.32	0.5738966380786171		0.8040583370628611	1196677	705778
37320223	DECUBITUS ULCER	10	24930	142	249300	53302	0.00040112314480545525	0.0005695948656237465	0.7042253521126759	0.88	0.3490339207578381		0.6130123745472459	1196677	705778
36718163	DEMENTIA	27	24930	384	249300	53302	0.0010830324909747292	0.0015403128760529483	0.703125	2.87	0.09032376400662513		0.250509962679032	1196677	705778
35607109	EYE DISCHARGE	13	24930	185	249300	53302	0.0005214600882470919	0.0007420778178900923	0.7027027027027027	1.24	0.26578076536057704		0.5086713212642623	1196677	705778
36316089	CHEST X-RAY ABNORMAL	13	24930	185	249300	53302	0.0005214600882470919	0.0007420778178900923	0.7027027027027027	1.24	0.26578076536057704		0.5086713212642623	1196677	705778
35104306	JAUNDICE	43	24930	612	249300	53302	0.0017248295226634574	0.002454873646209386	0.7026143790849674	4.77	0.029002655305560933		0.1052250532628061	1196677	705778
37521342	CHOLECYSTECTOMY	20	24930	285	249300	53302	0.0008022462896109105	0.0011432009626955474	0.7017543859649124	2.07	0.14977701272676308		0.3518990020012055	1196677	705778
35205077	CARDIAC VALVE DISEASE	16	24930	228	249300	53302	0.0006417970316887284	0.0009145607701564381	0.7017543859649122	1.6	0.2055708043213179		0.4339225421030457	1196677	705778
35809088	FEELING OF BODY TEMPERATURE CHANGE	7	24930	100	249300	53302	0.0002807862013638187	0.00040112314480545525	0.7	0.56	0.453777035634222		0.7118071147203483	1196677	705778
37019450	POLYURIA	9	24930	129	249300	53302	0.0003610108303249097	0.0005174488567990373	0.6976744186046511	0.81	0.3670480102713216		0.6279803509618201	1196677	705778
36516865	HYPOTONIA	9	24930	129	249300	53302	0.0003610108303249097	0.0005174488567990373	0.6976744186046511	0.81	0.3670480102713216		0.6279803509618201	1196677	705778
36516828	PSORIATIC ARTHROPATHY	6	24930	86	249300	53302	0.00024067388688327315	0.0003449659045326916	0.6976744186046511	0.46	0.4990543686470776		0.7472757699871121	1196677	705778
36416500	RESPIRATORY ACIDOSIS	13	24930	187	249300	53302	0.0005214600882470919	0.0007501002807862012	0.6951871657754012	1.33	0.24932305867891166		0.4906726862069602	1196677	705778
36919045	EMOTIONAL DISORDER	46	24930	662	249300	53302	0.0018451664661050945	0.002655435218612114	0.6948640483383686	5.47	0.01936972440547034		0.07690213163462169	1196677	705778
36517123	SYNOVIAL CYST	5	24930	72	249300	53302	0.00020056157240272763	0.0002888086642599278	0.6944444444444444	0.35	0.5520425354062336		0.7845942790984072	1196677	705778
36919054	APATHY	12	24930	173	249300	53302	0.0004813477737665463	0.0006939430405134376	0.6936416184971098	1.22	0.2692786529443513		0.5133562543202312	1196677	705778
35707713	PANCREATITIS	50	24930	721	249300	53302	0.0020056157240272766	0.0028920978740473325	0.693481276005548	6.04	0.013982422744293264		0.0596236256169837	1196677	705778
36313221	HAEMATOCRIT DECREASED	35	24930	505	249300	53302	0.0014039310068190937	0.0020256718812675487	0.6930693069306929	4.15	0.041705857846250034		0.14367308829955908	1196677	705778
35708606	ODYNOPHAGIA	16	24930	231	249300	53302	0.0006417970316887284	0.0009265944645006016	0.6926406926406926	1.74	0.18732783164797506		0.40890113320158267	1196677	705778
36211195	DRUG EXPOSURE DURING PREGNANCY	106	24930	1535	249300	53302	0.004251905334937826	0.006157240272763738	0.6905537459283388	13.51	0.00023684786470287936		0.002165466191569183	1196677	705778
37219964	UPPER RESPIRATORY TRACT CONGESTION	12	24930	174	249300	53302	0.0004813477737665463	0.0006979542719614923	0.6896551724137929	1.27	0.2606109038674436		0.5048153101548545	1196677	705778
36516830	SPONDYLITIS	6	24930	87	249300	53302	0.00024067388688327315	0.00034897713598074613	0.6896551724137929	0.5	0.4807278762869199		0.7349438580660808	1196677	705778
36211132	HUMERUS FRACTURE	9	24930	131	249300	53302	0.0003610108303249097	0.0005254713196951465	0.6870229007633587	0.9	0.3426105995232874		0.6095959657239101	1196677	705778
37320313	HAIR TEXTURE ABNORMAL	7	24930	102	249300	53302	0.0002807862013638187	0.00040914560770156434	0.6862745098039215	0.64	0.4220779578693927		0.6842007474636665	1196677	705778
36416528	FEEDING DISORDER	5	24930	73	249300	53302	0.00020056157240272763	0.0002928198957079824	0.6849315068493149	0.39	0.5308626917921152		0.7714625857106124	1196677	705778
36211259	LIGAMENT RUPTURE	5	24930	73	249300	53302	0.00020056157240272763	0.0002928198957079824	0.6849315068493149	0.39	0.5308626917921152		0.7714625857106124	1196677	705778
36211237	HAEMOTHORAX	5	24930	73	249300	53302	0.00020056157240272763	0.0002928198957079824	0.6849315068493149	0.39	0.5308626917921152		0.7714625857106124	1196677	705778
35708553	CHAPPED LIPS	10	24930	146	249300	53302	0.00040112314480545525	0.0005856397914159648	0.6849315068493149	1.05	0.3050375452670949		0.5622811894324331	1196677	705778
35506628	HYPERGLYCAEMIA	51	24930	745	249300	53302	0.002045728038507822	0.0029883674288006413	0.6845637583892619	6.64	0.0099930893447763		0.045813590119318286	1196677	705778
36718418	DYSARTHRIA	39	24930	570	249300	53302	0.0015643802647412755	0.002286401925391095	0.6842105263157895	5.01	0.02518428584491527		0.09458886702315594	1196677	705778
35205374	PERICARDITIS	11	24930	161	249300	53302	0.0004412354592860008	0.000645808263136783	0.6832298136645962	1.2	0.272446194750432		0.5177124840863316	1196677	705778
36919117	MENTAL DISORDER	50	24930	732	249300	53302	0.0020056157240272766	0.0029362214199759326	0.6830601092896176	6.58	0.01031800787802348		0.04676717451795345	1196677	705778
35708242	INTESTINAL OBSTRUCTION	31	24930	454	249300	53302	0.0012434817488969113	0.0018210990774167669	0.6828193832599119	3.96	0.0465353260046068		0.1557667816053784	1196677	705778
42889379	DEVICE ISSUE	6	24930	88	249300	53302	0.00024067388688327315	0.00035298836742880064	0.6818181818181818	0.54	0.4629518514921643		0.7184509819471027	1196677	705778
35506447	CUSHING'S SYNDROME	26	24930	382	249300	53302	0.0010429201764941838	0.0015322904131568392	0.680628272251309	3.33	0.06796534063239096		0.2028816138280327	1196677	705778
36918905	PANIC DISORDER	10	24930	147	249300	53302	0.00040112314480545525	0.0005896510228640192	0.6802721088435374	1.1	0.2947927670927798		0.5477096875547287	1196677	705778
36211484	ACCIDENTAL EXPOSURE	7	24930	103	249300	53302	0.0002807862013638187	0.00041315683914961896	0.6796116504854368	0.69	0.40692191719272464		0.6732937616425639	1196677	705778
36516933	SPONDYLOLISTHESIS	7	24930	103	249300	53302	0.0002807862013638187	0.00041315683914961896	0.6796116504854368	0.69	0.40692191719272464		0.6732937616425639	1196677	705778
37219802	BRONCHOSPASM PARADOXICAL	11	24930	162	249300	53302	0.0004412354592860008	0.0006498194945848375	0.6790123456790124	1.25	0.2634294227926908		0.5068641398867353	1196677	705778
35204904	ATRIOVENTRICULAR BLOCK FIRST DEGREE	8	24930	118	249300	53302	0.0003208985158443642	0.0004733253108704372	0.6779661016949152	0.84	0.35977485174569745		0.6223132570736388	1196677	705778
35205345	VENTRICULAR DYSFUNCTION	8	24930	118	249300	53302	0.0003208985158443642	0.0004733253108704372	0.6779661016949152	0.84	0.35977485174569745		0.6223132570736388	1196677	705778
35708146	FAECALOMA	12	24930	177	249300	53302	0.0004813477737665463	0.0007099879663056559	0.6779661016949152	1.4	0.23600915442355394		0.4767861705526342	1196677	705778
37521841	OXYGEN SUPPLEMENTATION	8	24930	118	249300	53302	0.0003208985158443642	0.0004733253108704372	0.6779661016949152	0.84	0.35977485174569745		0.6223132570736388	1196677	705778
36718552	SOMNAMBULISM	13	24930	192	249300	53302	0.0005214600882470919	0.0007701564380264742	0.6770833333333334	1.56	0.21190549911480394		0.44204536973101216	1196677	705778
36416609	SHOCK HAEMORRHAGIC	10	24930	148	249300	53302	0.00040112314480545525	0.0005936622543120737	0.6756756756756757	1.14	0.28483916635083883		0.5337148539034842	1196677	705778
35909513	ACUTE HEPATIC FAILURE	11	24930	163	249300	53302	0.0004412354592860008	0.0006538307260328921	0.6748466257668712	1.3	0.2546669625912581		0.4993469854730552	1196677	705778
35707625	DENTAL CARIES	28	24930	415	249300	53302	0.0011231448054552747	0.0016646610509426394	0.6746987951807228	3.79	0.05150624041920817		0.16581485849242067	1196677	705778
35506690	INAPPROPRIATE ANTIDIURETIC HORMONE SECRETION	12	24930	178	249300	53302	0.0004813477737665463	0.0007139991977537103	0.6741573033707865	1.45	0.2282611887273055		0.4664341021247621	1196677	705778
35607492	VISUAL FIELD DEFECT	13	24930	193	249300	53302	0.0005214600882470919	0.0007741676694745286	0.6735751295336788	1.61	0.20502928683295185		0.43335120070372907	1196677	705778
35909441	CHOLECYSTITIS	14	24930	208	249300	53302	0.0005615724027276374	0.000834336141195347	0.673076923076923	1.76	0.1845001239584392		0.40493854366735627	1196677	705778
35809022	INJECTION SITE URTICARIA	8	24930	119	249300	53302	0.0003208985158443642	0.0004773365423184918	0.6722689075630252	0.88	0.34708912705897044		0.6109379574195299	1196677	705778
35809113	CONCOMITANT DISEASE AGGRAVATED	8	24930	119	249300	53302	0.0003208985158443642	0.0004773365423184918	0.6722689075630252	0.88	0.34708912705897044		0.6109379574195299	1196677	705778
37522255	RESUSCITATION	8	24930	119	249300	53302	0.0003208985158443642	0.0004773365423184918	0.6722689075630252	0.88	0.34708912705897044		0.6109379574195299	1196677	705778
36416532	MALNUTRITION	18	24930	268	249300	53302	0.0007220216606498196	0.0010750100280786199	0.6716417910447761	2.38	0.12271736279786855		0.3067934069946713	1196677	705778
35708723	AGEUSIA	57	24930	849	249300	53302	0.002286401925391095	0.0034055354993983147	0.6713780918727915	8.28	0.004000282858790937		0.02257372490884604	1196677	705778
35809112	COLD SWEAT	29	24930	433	249300	53302	0.0011632571199358206	0.0017368632170076212	0.6697459584295613	4.1	0.0429043256511137		0.14636870158162454	1196677	705778
35808914	INFUSION RELATED REACTION	44	24930	658	249300	53302	0.0017649418371440031	0.002639390292819896	0.668693009118541	6.45	0.011101336868729968		0.04947671027846225	1196677	705778
36211094	ROTATOR CUFF SYNDROME	36	24930	539	249300	53302	0.0014440433212996391	0.002162053750501404	0.6679035250463822	5.25	0.021995082287372503		0.08480031725252049	1196677	705778
36718229	HEMIPARESIS	21	24930	315	249300	53302	0.0008423586040914562	0.001263537906137184	0.6666666666666667	2.95	0.08587130890217788		0.24146589497976206	1196677	705778
35708132	ILEUS PARALYTIC	11	24930	165	249300	53302	0.0004412354592860008	0.0006618531889290012	0.6666666666666666	1.39	0.23788538390828246		0.4793584479512018	1196677	705778
35204905	ATRIOVENTRICULAR BLOCK SECOND DEGREE	5	24930	75	249300	53302	0.00020056157240272763	0.0003008423586040915	0.6666666666666666	0.48	0.4904899923656152		0.7382728013029014	1196677	705778
35909487	HEPATIC CYST	6	24930	90	249300	53302	0.00024067388688327315	0.0003610108303249097	0.6666666666666666	0.63	0.4290183723975221		0.6893067641889505	1196677	705778
35909613	HEPATITIS	31	24930	465	249300	53302	0.0012434817488969113	0.0018652226233453672	0.6666666666666666	4.51	0.033613350130600905		0.11978031226940188	1196677	705778
35909449	BILIARY DYSKINESIA	11	24930	165	249300	53302	0.0004412354592860008	0.0006618531889290012	0.6666666666666666	1.39	0.23788538390828246		0.4793584479512018	1196677	705778
35809190	SYSTEMIC INFLAMMATORY RESPONSE SYNDROME	8	24930	120	249300	53302	0.0003208985158443642	0.0004813477737665463	0.6666666666666666	0.93	0.3347805537356947		0.5991598277148898	1196677	705778
36314536	SPUTUM CULTURE POSITIVE	5	24930	75	249300	53302	0.00020056157240272763	0.0003008423586040915	0.6666666666666666	0.48	0.4904899923656152		0.7382728013029014	1196677	705778
35708162	OESOPHAGEAL PAIN	12	24930	180	249300	53302	0.0004813477737665463	0.0007220216606498196	0.6666666666666666	1.55	0.21341776465345247		0.44342966158128505	1196677	705778
35506691	POLYDIPSIA	5	24930	75	249300	53302	0.00020056157240272763	0.0003008423586040915	0.6666666666666666	0.48	0.4904899923656152		0.7382728013029014	1196677	705778
36211681	POST PROCEDURAL HAEMORRHAGE	10	24930	151	249300	53302	0.00040112314480545525	0.0006056959486562375	0.662251655629139	1.29	0.2566708639470509		0.5008211979454652	1196677	705778
35708240	ILEUS	18	24930	272	249300	53302	0.0007220216606498196	0.0010910549538708384	0.6617647058823529	2.58	0.10802921641817063		0.2864735745851466	1196677	705778
35708632	GINGIVAL SWELLING	8	24930	121	249300	53302	0.0003208985158443642	0.00048535900521460087	0.6611570247933884	0.98	0.3228421027545579		0.5849913526696405	1196677	705778
36316382	BLOOD POTASSIUM INCREASED	20	24930	303	249300	53302	0.0008022462896109105	0.0012154031287605295	0.6600660066006601	2.95	0.08605939211632528		0.24157022348442184	1196677	705778
36718362	MYOCLONUS	12	24930	182	249300	53302	0.0004813477737665463	0.0007300441235459286	0.6593406593406593	1.65	0.19941487122520027		0.4265558742785032	1196677	705778
36569552	MUSCLE CRAMP	12	24930	182	249300	53302	0.0004813477737665463	0.0007300441235459286	0.6593406593406593	1.65	0.19941487122520027		0.4265558742785032	1196677	705778
35205255	ACUTE PULMONARY OEDEMA	16	24930	243	249300	53302	0.0006417970316887284	0.0009747292418772564	0.6584362139917695	2.32	0.12762090423147135		0.3122223956733244	1196677	705778
35607473	HALO VISION	5	24930	76	249300	53302	0.00020056157240272763	0.00030485359005214604	0.6578947368421052	0.52	0.4712769159881546		0.7257056103347289	1196677	705778
35809014	INJECTION SITE REACTION	24	24930	365	249300	53302	0.0009626955475330926	0.0014640994785399114	0.6575342465753424	3.68	0.05519350834601741		0.1731561046149566	1196677	705778
35506811	THYROID NEOPLASM	14	24930	213	249300	53302	0.0005615724027276374	0.0008543922984356197	0.6572769953051644	2.01	0.15638676612425387		0.3609350535137132	1196677	705778
35204970	CARDIO-RESPIRATORY ARREST	72	24930	1096	249300	53302	0.0028880866425992783	0.00439630966706779	0.656934306569343	11.8	0.0005913978097936077		0.00466669112561439	1196677	705778
35707686	GINGIVAL BLEEDING	17	24930	259	249300	53302	0.000681909346169274	0.0010389089450461289	0.6563706563706564	2.53	0.11179068417159614		0.2898948049830694	1196677	705778
36110201	PSEUDOMONAS INFECTION	17	24930	260	249300	53302	0.000681909346169274	0.0010429201764941838	0.6538461538461539	2.58	0.10820019928355844		0.2864735745851466	1196677	705778
36516833	MYOSITIS	10	24930	153	249300	53302	0.00040112314480545525	0.0006137184115523465	0.6535947712418301	1.39	0.23924693904161504		0.4793584479512018	1196677	705778
35506636	HYPOGLYCAEMIA	56	24930	858	249300	53302	0.0022462896109105494	0.003441636582430807	0.6526806526806527	9.39	0.0021794109187135906		0.014004246867235922	1196677	705778
35909682	METASTASES TO LIVER	12	24930	184	249300	53302	0.0004813477737665463	0.0007380665864420378	0.6521739130434782	1.75	0.18621718048152244		0.4075889039267249	1196677	705778
35205348	VENTRICULAR HYPERTROPHY	10	24930	154	249300	53302	0.00040112314480545525	0.0006177296430004012	0.6493506493506493	1.44	0.2309246441331193		0.4682882517274916	1196677	705778
36211075	OSTEOPOROTIC FRACTURE	5	24930	77	249300	53302	0.00020056157240272763	0.00030886482150020055	0.6493506493506493	0.56	0.4526978860061155		0.7115094475538161	1196677	705778
37622444	HYPOVOLAEMIC SHOCK	5	24930	77	249300	53302	0.00020056157240272763	0.00030886482150020055	0.6493506493506493	0.56	0.4526978860061155		0.7115094475538161	1196677	705778
36617436	RENAL CYST	18	24930	278	249300	53302	0.0007220216606498196	0.0011151223425591656	0.6474820143884892	2.89	0.0889238102185514		0.2483038330709987	1196677	705778
36313177	PLATELET COUNT INCREASED	10	24930	155	249300	53302	0.00040112314480545525	0.0006217408744484558	0.6451612903225806	1.49	0.22285461718026528		0.4583128373887204	1196677	705778
36312161	BLOOD CORTISOL DECREASED	10	24930	155	249300	53302	0.00040112314480545525	0.0006217408744484558	0.6451612903225806	1.49	0.22285461718026528		0.4583128373887204	1196677	705778
36718180	DISTURBANCE IN ATTENTION	68	24930	1056	249300	53302	0.002727637384677096	0.004235860409145607	0.643939393939394	12.26	0.0004620483561965789		0.003778043084400247	1196677	705778
45885695	EXPIRED PRODUCT ADMINISTERED	13	24930	202	249300	53302	0.0005214600882470919	0.0008102687525070196	0.6435643564356436	2.06	0.15136165134198645		0.35510064830964555	1196677	705778
42889466	PRODUCT ADHESION ISSUE	9	24930	140	249300	53302	0.0003610108303249097	0.0005615724027276374	0.6428571428571429	1.33	0.2488498133848474		0.4903444598716206	1196677	705778
35607320	PHOTOPHOBIA	15	24930	234	249300	53302	0.0006016847172081829	0.0009386281588447652	0.6410256410256411	2.48	0.11551886051542495		0.29517413149469685	1196677	705778
35205319	DILATATION VENTRICULAR	8	24930	125	249300	53302	0.0003208985158443642	0.0005014039310068191	0.6399999999999999	1.17	0.2786444356190991		0.5256275310873988	1196677	705778
36517016	LIPOMA	6	24930	94	249300	53302	0.00024067388688327315	0.000377055756117128	0.6382978723404256	0.81	0.3673685053126648		0.6279803509618201	1196677	705778
36718421	DYSPHEMIA	9	24930	141	249300	53302	0.0003610108303249097	0.0005655836341756919	0.6382978723404256	1.38	0.2399441576190868		0.4793584479512018	1196677	705778
36211461	DRUG ADMINISTRATION ERROR	109	24930	1710	249300	53302	0.004372242278379463	0.0068592057761732855	0.6374269005847953	20.9	4.844405680157567e-06		6.681938869182852e-05	1196677	705778
36211188	THERAPEUTIC AGENT TOXICITY	15	24930	236	249300	53302	0.0006016847172081829	0.0009466506217408744	0.6355932203389831	2.58	0.10793914623870347		0.2864735745851466	1196677	705778
35205272	CARDIOMYOPATHY	33	24930	521	249300	53302	0.0013237063778580025	0.0020898515844364213	0.633397312859885	6.22	0.01260436046507941		0.0549508903109729	1196677	705778
35406319	EAR PAIN	38	24930	600	249300	53302	0.00152426795026073	0.002406738868832732	0.6333333333333333	7.23	0.007175693440106783		0.03543552316102115	1196677	705778
36718609	CEREBRAL ATROPHY	10	24930	158	249300	53302	0.00040112314480545525	0.0006337745687926194	0.6329113924050632	1.64	0.2001018759469146		0.4268840020200845	1196677	705778
35809248	PROCEDURAL PAIN	10	24930	158	249300	53302	0.00040112314480545525	0.0006337745687926194	0.6329113924050632	1.64	0.2001018759469146		0.4268840020200845	1196677	705778
37019321	RENAL IMPAIRMENT	62	24930	980	249300	53302	0.002486963497793823	0.003931006819093461	0.6326530612244898	12.11	0.0005024673663052259		0.004060342353981622	1196677	705778
35406429	OTITIS MEDIA	6	24930	95	249300	53302	0.00024067388688327315	0.0003810669875651825	0.631578947368421	0.86	0.35319325903297183		0.6163549839813166	1196677	705778
36718530	EPILEPSY	21	24930	333	249300	53302	0.0008423586040914562	0.001335740072202166	0.6306306306306306	3.91	0.04813942793154535		0.15881048389788158	1196677	705778
36110099	CLOSTRIDIAL INFECTION	8	24930	127	249300	53302	0.0003208985158443642	0.0005094263939029282	0.6299212598425197	1.28	0.2585752363235922		0.5014792462033303	1196677	705778
35808824	APPLICATION SITE RASH	8	24930	127	249300	53302	0.0003208985158443642	0.0005094263939029282	0.6299212598425197	1.28	0.2585752363235922		0.5014792462033303	1196677	705778
37622476	THROMBOPHLEBITIS	11	24930	175	249300	53302	0.0004412354592860008	0.0007019655034095468	0.6285714285714286	1.9	0.1675585274669944		0.3775966816157621	1196677	705778
36718312	ALTERED STATE OF CONSCIOUSNESS	13	24930	207	249300	53302	0.0005214600882470919	0.0008303249097472924	0.6280193236714976	2.33	0.1272598568413287		0.31181588200019283	1196677	705778
36313550	BLOOD BILIRUBIN INCREASED	29	24930	462	249300	53302	0.0011632571199358206	0.0018531889290012034	0.6277056277056278	5.66	0.017393702605067243		0.07117627664477644	1196677	705778
35607262	BLEPHAROSPASM	5	24930	80	249300	53302	0.00020056157240272763	0.0003208985158443642	0.625	0.71	0.40064304713707		0.6674567517167842	1196677	705778
36919221	CONVERSION DISORDER	7	24930	112	249300	53302	0.0002807862013638187	0.00044925792218210986	0.625	1.12	0.2899133204473088		0.5393736194368536	1196677	705778
35708014	FUNGAL OESOPHAGITIS	5	24930	80	249300	53302	0.00020056157240272763	0.0003208985158443642	0.625	0.71	0.40064304713707		0.6674567517167842	1196677	705778
35708618	MOUTH INJURY	5	24930	80	249300	53302	0.00020056157240272763	0.0003208985158443642	0.625	0.71	0.40064304713707		0.6674567517167842	1196677	705778
35809013	INJECTION SITE RASH	7	24930	112	249300	53302	0.0002807862013638187	0.00044925792218210986	0.625	1.12	0.2899133204473088		0.5393736194368536	1196677	705778
35708538	PANCREATIC CARCINOMA	12	24930	193	249300	53302	0.0004813477737665463	0.0007741676694745286	0.6217616580310881	2.22	0.13586093041701067		0.3259032813601455	1196677	705778
36312568	BLOOD ALKALINE PHOSPHATASE INCREASED	42	24930	676	249300	53302	0.0016847172081829124	0.0027115924588848772	0.621301775147929	8.76	0.003074819504122741		0.018425884668900324	1196677	705778
35104883	NEUTROPENIA	58	24930	934	249300	53302	0.0023265142398716412	0.0037464901724829523	0.6209850107066381	12.29	0.00045597292990052753		0.0037606014837156905	1196677	705778
35607445	BLINDNESS TRANSIENT	8	24930	129	249300	53302	0.0003208985158443642	0.0005174488567990373	0.6201550387596899	1.38	0.2397786664454527		0.4793584479512018	1196677	705778
36009804	GUILLAIN-BARRE SYNDROME	8	24930	129	249300	53302	0.0003208985158443642	0.0005174488567990373	0.6201550387596899	1.38	0.2397786664454527		0.4793584479512018	1196677	705778
36516728	BONE DISORDER	37	24930	597	249300	53302	0.0014841556357801846	0.002394705174488568	0.6197654941373534	7.76	0.005352082960077331		0.028650376946009644	1196677	705778
35607478	PHOTOPSIA	7	24930	113	249300	53302	0.0002807862013638187	0.00045326915363016443	0.6194690265486725	1.17	0.27891110868325103		0.5256275310873988	1196677	705778
35104351	ACUTE MYELOID LEUKAEMIA	7	24930	113	249300	53302	0.0002807862013638187	0.00045326915363016443	0.6194690265486725	1.17	0.27891110868325103		0.5256275310873988	1196677	705778
36316391	BLOOD SODIUM DECREASED	34	24930	549	249300	53302	0.001363818692338548	0.0022021660649819493	0.6193078324225866	7.12	0.007629526344977562		0.03700527722437738	1196677	705778
36416497	HYPERCAPNIA	12	24930	194	249300	53302	0.0004813477737665463	0.0007781789009225832	0.6185567010309279	2.28	0.13109382500207034		0.317322420579898	1196677	705778
35205230	ASCITES	24	24930	388	249300	53302	0.0009626955475330926	0.0015563578018451664	0.6185567010309279	4.94	0.02630105216824209		0.09741130432682256	1196677	705778
36313534	ASPARTATE AMINOTRANSFERASE INCREASED	65	24930	1053	249300	53302	0.002607300441235459	0.004223826714801444	0.6172839506172839	14.19	0.00016517681368857342		0.0016415087074640837	1196677	705778
36110123	ESCHERICHIA INFECTION	8	24930	130	249300	53302	0.0003208985158443642	0.0005214600882470919	0.6153846153846153	1.44	0.2308386774255724		0.4682882517274916	1196677	705778
35809170	UNEVALUABLE EVENT	46	24930	752	249300	53302	0.0018451664661050945	0.003016446048937024	0.6117021276595744	10.32	0.0013188070883365381		0.008908323626979282	1196677	705778
36211269	TENDONITIS	43	24930	704	249300	53302	0.0017248295226634574	0.002823906939430405	0.6107954545454545	9.68	0.001865621971781494		0.012134126645733295	1196677	705778
36416680	METABOLIC DISORDER	5	24930	82	249300	53302	0.00020056157240272763	0.00032892097874047334	0.6097560975609756	0.81	0.3688781787316534		0.6285522842845568	1196677	705778
36718406	SENSORY DISTURBANCE	19	24930	312	249300	53302	0.000762133975130365	0.0012515042117930205	0.6089743589743589	4.11	0.04274817629691974		0.14614761127152048	1196677	705778
35707714	PANCREATITIS ACUTE	25	24930	412	249300	53302	0.0010028078620136383	0.0016526273565984758	0.6067961165048544	5.61	0.017821822409790456		0.0722012191391225	1196677	705778
36919118	MENTAL STATUS CHANGES	33	24930	544	249300	53302	0.0013237063778580025	0.0021821099077416767	0.6066176470588236	7.55	0.00600076985993909		0.03097171540613724	1196677	705778
36110986	RESPIRATORY SYNCYTIAL VIRUS INFECTION	8	24930	132	249300	53302	0.0003208985158443642	0.0005294825511432009	0.6060606060606061	1.55	0.2138375720713944		0.44342966158128505	1196677	705778
36313524	ALANINE AMINOTRANSFERASE INCREASED	68	24930	1123	249300	53302	0.002727637384677096	0.0045046129161652616	0.6055209260908282	16.14	5.87924554095565e-05		0.0006532495045506277	1196677	705778
35104822	ALLERGIC GRANULOMATOUS ANGIITIS	46	24930	760	249300	53302	0.0018451664661050945	0.00304853590052146	0.6052631578947368	10.79	0.0010192333119936636		0.00721581105836222	1196677	705778
36211262	MUSCLE RUPTURE	5	24930	83	249300	53302	0.00020056157240272763	0.00033293221018852785	0.6024096385542169	0.86	0.35383641416777856		0.6163549839813166	1196677	705778
37520641	HIP ARTHROPLASTY	10	24930	166	249300	53302	0.00040112314480545525	0.0006658644203770557	0.6024096385542169	2.08	0.14914018474257767		0.3514348977733789	1196677	705778
37019397	MICTURITION DISORDER	6	24930	100	249300	53302	0.00024067388688327315	0.00040112314480545525	0.6	1.12	0.2892065052988261		0.5393128303940813	1196677	705778
36314009	LOW DENSITY LIPOPROTEIN INCREASED	10	24930	167	249300	53302	0.00040112314480545525	0.0006698756518251103	0.5988023952095808	2.14	0.14366620855506335		0.3420624013215795	1196677	705778
37522181	HOSPITALISATION	26	24930	436	249300	53302	0.0010429201764941838	0.001748896911351785	0.5963302752293578	6.3	0.012054194624047082		0.052985470874932224	1196677	705778
35809252	TENDERNESS	16	24930	269	249300	53302	0.0006417970316887284	0.0010790212595266748	0.5947955390334572	3.76	0.052411192054100164		0.16771581457312051	1196677	705778
36918949	DEPRESSED MOOD	55	24930	925	249300	53302	0.002206177296430004	0.003710389089450462	0.5945945945945945	13.98	0.00018460614076108145		0.0018120848172866891	1196677	705778
36211285	ARTHROPOD BITE	6	24930	101	249300	53302	0.00024067388688327315	0.0004051343762535098	0.594059405940594	1.18	0.27770980079046464		0.5256275310873988	1196677	705778
37522318	CORONARY ARTERY BYPASS	9	24930	152	249300	53302	0.0003610108303249097	0.0006097071801042921	0.5921052631578947	1.98	0.15897713365783622		0.36494033551296695	1196677	705778
36211098	FEMORAL NECK FRACTURE	11	24930	187	249300	53302	0.0004412354592860008	0.0007501002807862012	0.5882352941176471	2.58	0.10796151867370014		0.2864735745851466	1196677	705778
35506521	DIABETIC NEUROPATHY	12	24930	204	249300	53302	0.0004813477737665463	0.0008182912154031287	0.588235294117647	2.86	0.09108217391300856		0.2516951265299028	1196677	705778
36110371	FUNGAL SKIN INFECTION	5	24930	85	249300	53302	0.00020056157240272763	0.000340954673084637	0.588235294117647	0.97	0.32536400580850083		0.5869023780085698	1196677	705778
35909608	CYTOLYTIC HEPATITIS	20	24930	340	249300	53302	0.0008022462896109105	0.001363818692338548	0.588235294117647	5.03	0.02488781957562033		0.09369532075527652	1196677	705778
36110555	LOCALISED INFECTION	16	24930	272	249300	53302	0.0006417970316887284	0.0010910549538708384	0.588235294117647	3.94	0.04708295391926258		0.1566168945339296	1196677	705778
35205276	CONGESTIVE CARDIOMYOPATHY	12	24930	204	249300	53302	0.0004813477737665463	0.0008182912154031287	0.588235294117647	2.86	0.09108217391300856		0.2516951265299028	1196677	705778
36314157	BLOOD GLUCOSE DECREASED	38	24930	648	249300	53302	0.00152426795026073	0.00259927797833935	0.5864197530864198	10.07	0.001507166886782782		0.010047779245218548	1196677	705778
35104125	PETECHIAE	18	24930	309	249300	53302	0.0007220216606498196	0.0012394705174488569	0.5825242718446602	4.67	0.030696338133327807		0.11036885620971797	1196677	705778
35809382	CYST	12	24930	206	249300	53302	0.0004813477737665463	0.0008263136782992379	0.5825242718446602	2.97	0.08456239011147489		0.2394687153599289	1196677	705778
36316186	DRUG LEVEL INCREASED	15	24930	259	249300	53302	0.0006016847172081829	0.0010389089450461289	0.5791505791505792	3.91	0.047900013700394234		0.15867499362449433	1196677	705778
36110534	ABSCESS	14	24930	242	249300	53302	0.0005615724027276374	0.0009707180104292015	0.5785123966942148	3.64	0.056373179840982376		0.17575444947251592	1196677	705778
37219838	ORGANISING PNEUMONIA	6	24930	104	249300	53302	0.00024067388688327315	0.0004171680705976735	0.5769230769230769	1.35	0.24562093120045456		0.4851771480502806	1196677	705778
36211492	INTENTIONAL OVERDOSE	23	24930	399	249300	53302	0.0009225832330525472	0.0016004813477737663	0.5764411027568922	6.34	0.011775113465510356		0.05190132656974262	1196677	705778
36211233	COLLAPSE OF LUNG	10	24930	174	249300	53302	0.00040112314480545525	0.0006979542719614923	0.5747126436781609	2.55	0.11016532450212946		0.2866089743144831	1196677	705778
36211496	OVERDOSE	151	24930	2655	249300	53302	0.006056959486562374	0.010649819494584838	0.5687382297551788	46.75	8.052942416126338e-12		1.9822627485849447e-10	1196677	705778
36416512	ANOREXIA	37	24930	653	249300	53302	0.0014841556357801846	0.002619334135579623	0.566615620214395	11.19	0.0008230683890182298		0.006068707015802615	1196677	705778
35707694	DIVERTICULUM INTESTINAL	6	24930	106	249300	53302	0.00024067388688327315	0.0004251905334937826	0.5660377358490566	1.47	0.2261192405821706		0.462648062572216	1196677	705778
37320338	LIVEDO RETICULARIS	6	24930	106	249300	53302	0.00024067388688327315	0.0004251905334937826	0.5660377358490566	1.47	0.2261192405821706		0.462648062572216	1196677	705778
35708142	ABNORMAL FAECES	9	24930	159	249300	53302	0.0003610108303249097	0.0006377858002406737	0.5660377358490566	2.4	0.12120966357934852		0.3039255624003178	1196677	705778
35809116	CREPITATIONS	12	24930	212	249300	53302	0.0004813477737665463	0.0008503810669875652	0.5660377358490566	3.34	0.06749059510267902		0.2018410320827784	1196677	705778
36211303	INJURY	103	24930	1824	249300	53302	0.004131568391496189	0.007316486161251505	0.5646929824561403	32.49	1.1964838244437749e-08		2.3064748423012524e-07	1196677	705778
37320312	HAIR GROWTH ABNORMAL	7	24930	124	249300	53302	0.0002807862013638187	0.0004973926995587647	0.5645161290322579	1.8	0.18013997909560214		0.398928304077219	1196677	705778
36718001	CEREBRAL INFARCTION	18	24930	320	249300	53302	0.0007220216606498196	0.0012835940633774568	0.5625	5.36	0.020618549085839728		0.08085705523858716	1196677	705778
35708705	SALIVARY HYPERSECRETION	10	24930	178	249300	53302	0.00040112314480545525	0.0007139991977537103	0.5617977528089887	2.8	0.0943939988926499		0.2590572868408917	1196677	705778
37622446	SHOCK	23	24930	410	249300	53302	0.0009225832330525472	0.0016446048937023667	0.5609756097560975	7.04	0.007955289737457459		0.03790967979779323	1196677	705778
37219949	RESPIRATORY TRACT IRRITATION	14	24930	250	249300	53302	0.0005615724027276374	0.0010028078620136383	0.5599999999999999	4.14	0.04187017790006552		0.14376026746803613	1196677	705778
36045339	ANGIONEUROTIC OEDEMA	9	24930	161	249300	53302	0.0003610108303249097	0.000645808263136783	0.5590062111801242	2.53	0.11203759745275384		0.2900649772239582	1196677	705778
35406375	HYPERACUSIS	5	24930	90	249300	53302	0.00020056157240272763	0.0003610108303249097	0.5555555555555556	1.25	0.2629176226388236		0.5068291520748407	1196677	705778
36211105	TIBIA FRACTURE	7	24930	126	249300	53302	0.0002807862013638187	0.0005054151624548736	0.5555555555555556	1.92	0.16603186796460026		0.375743972762886	1196677	705778
35104070	IRON DEFICIENCY ANAEMIA	12	24930	216	249300	53302	0.0004813477737665463	0.0008664259927797834	0.5555555555555556	3.6	0.05794651501994207		0.17967911634090564	1196677	705778
35205315	CARDIOMEGALY	48	24930	864	249300	53302	0.0019253910950661848	0.0034657039711191336	0.5555555555555556	15.76	7.18689846413288e-05		0.0007876053111378497	1196677	705778
35607313	ABNORMAL SENSATION IN EYE	11	24930	198	249300	53302	0.0004412354592860008	0.0007942238267148015	0.5555555555555555	3.26	0.07102971192941443		0.20968180643369572	1196677	705778
35204976	SUDDEN DEATH	20	24930	361	249300	53302	0.0008022462896109105	0.0014480545527476936	0.5540166204986149	6.36	0.011702771696182312		0.051724957773181486	1196677	705778
37622394	AORTIC ARTERIOSCLEROSIS	7	24930	127	249300	53302	0.0002807862013638187	0.0005094263939029282	0.5511811023622047	1.98	0.15936315800688866		0.36504862951116895	1196677	705778
36918957	TEARFULNESS	8	24930	146	249300	53302	0.0003208985158443642	0.0005856397914159648	0.547945205479452	2.38	0.1230454513326418		0.3071337318755489	1196677	705778
35104856	LEUKOCYTOSIS	36	24930	659	249300	53302	0.0014440433212996391	0.0026434015242679503	0.5462822458270106	12.43	0.0004233840350683474		0.00355624192912066	1196677	705778
36918990	HALLUCINATION, VISUAL	24	24930	440	249300	53302	0.0009626955475330926	0.0017649418371440031	0.5454545454545454	8.17	0.004266200459038351		0.023783695938889758	1196677	705778
37019358	RENAL TUBULAR NECROSIS	10	24930	184	249300	53302	0.00040112314480545525	0.0007380665864420378	0.5434782608695652	3.18	0.07460560505543093		0.2178265841034479	1196677	705778
35707907	GASTROENTERITIS	20	24930	369	249300	53302	0.0008022462896109105	0.0014801444043321301	0.5420054200542005	6.88	0.008707754889785618		0.04085750094914073	1196677	705778
36919207	NIGHTMARE	53	24930	978	249300	53302	0.002125952667468913	0.003922984356197353	0.541922290388548	19.06	1.2643692714966244e-05		0.00016055482812655546	1196677	705778
35909452	GALLBLADDER DISORDER	33	24930	609	249300	53302	0.0013237063778580025	0.0024428399518652225	0.541871921182266	11.68	0.0006321690401183557		0.004913584358092764	1196677	705778
35909518	HEPATIC FAILURE	26	24930	480	249300	53302	0.0010429201764941838	0.0019253910950661848	0.5416666666666667	9.11	0.002542514841526607		0.01582888617292829	1196677	705778
36211460	DRUG ADMINISTERED AT INAPPROPRIATE SITE	6	24930	111	249300	53302	0.00024067388688327315	0.00044524669073405535	0.5405405405405406	1.77	0.1833573666880456		0.4035375332886836	1196677	705778
37019399	MICTURITION URGENCY	15	24930	278	249300	53302	0.0006016847172081829	0.0011151223425591656	0.5395683453237411	5.13	0.02355552662299437		0.08909891866853663	1196677	705778
36313436	NEUTROPHIL COUNT DECREASED	12	24930	223	249300	53302	0.0004813477737665463	0.0008945046129161653	0.5381165919282511	4.05	0.044205838879344615		0.15048796214244972	1196677	705778
37019330	HYDRONEPHROSIS	5	24930	93	249300	53302	0.00020056157240272763	0.0003730445246690734	0.5376344086021505	1.44	0.2308751075756381		0.4682882517274916	1196677	705778
35809321	ADVERSE REACTION	5	24930	93	249300	53302	0.00020056157240272763	0.0003730445246690734	0.5376344086021505	1.44	0.2308751075756381		0.4682882517274916	1196677	705778
36919052	MOOD SWINGS	49	24930	914	249300	53302	0.0019655034095467307	0.003666265543521861	0.536105032822757	18.25	1.9359972202989248e-05		0.00023466632973320297	1196677	705778
37019295	TUBULOINTERSTITIAL NEPHRITIS	6	24930	112	249300	53302	0.00024067388688327315	0.00044925792218210986	0.5357142857142857	1.83	0.17574956456819232		0.3921887075440833	1196677	705778
36312573	BLOOD LACTATE DEHYDROGENASE INCREASED	19	24930	355	249300	53302	0.000762133975130365	0.0014239871640593662	0.5352112676056339	6.81	0.009057287705890132		0.04237327581702986	1196677	705778
37420362	ECONOMIC PROBLEM	30	24930	563	249300	53302	0.001203369434416366	0.002258323305254713	0.5328596802841918	11.21	0.0008154541043986938		0.006040400773323657	1196677	705778
35406366	DEAFNESS UNILATERAL	11	24930	207	249300	53302	0.0004412354592860008	0.0008303249097472924	0.5314009661835749	3.84	0.04993806789198628		0.16273097480076995	1196677	705778
36718458	SEROTONIN SYNDROME	7	24930	132	249300	53302	0.0002807862013638187	0.0005294825511432009	0.5303030303030303	2.3	0.1295617757628321		0.3150438316421449	1196677	705778
35842895	DIFFICULTY IN WALKING	9	24930	170	249300	53302	0.0003610108303249097	0.000681909346169274	0.5294117647058824	3.1	0.07816142935686862		0.22527407215399736	1196677	705778
35708344	INTESTINAL ISCHAEMIA	6	24930	114	249300	53302	0.00024067388688327315	0.00045728038507821905	0.5263157894736842	1.96	0.16139930688962978		0.3682002392862775	1196677	705778
37219820	PNEUMONIA ASPIRATION	23	24930	439	249300	53302	0.0009225832330525472	0.0017609306056959489	0.5239179954441914	8.98	0.00273127385393358		0.016807839101129717	1196677	705778
36718234	MONOPLEGIA	7	24930	134	249300	53302	0.0002807862013638187	0.0005375050140393099	0.5223880597014925	2.43	0.11915626775326968		0.3010666722929839	1196677	705778
36009952	IMMUNOSUPPRESSION	5	24930	96	249300	53302	0.00020056157240272763	0.0003850782190132371	0.5208333333333333	1.62	0.20245042814827066		0.4295262607109403	1196677	705778
37622504	AORTIC CALCIFICATION	5	24930	96	249300	53302	0.00020056157240272763	0.0003850782190132371	0.5208333333333333	1.62	0.20245042814827066		0.4295262607109403	1196677	705778
36316348	BLOOD CHLORIDE DECREASED	7	24930	135	249300	53302	0.0002807862013638187	0.0005415162454873646	0.5185185185185185	2.49	0.11425006384994182		0.2929488816665175	1196677	705778
36211459	THERMAL BURN	10	24930	193	249300	53302	0.00040112314480545525	0.0007741676694745286	0.5181347150259067	3.77	0.05204425196333909		0.16721044807498497	1196677	705778
36919108	PSYCHIATRIC SYMPTOM	6	24930	116	249300	53302	0.00024067388688327315	0.00046530284797432814	0.5172413793103448	2.09	0.14814003908969514		0.35010939814403585	1196677	705778
37119494	BREAST TENDERNESS	6	24930	116	249300	53302	0.00024067388688327315	0.00046530284797432814	0.5172413793103448	2.09	0.14814003908969514		0.35010939814403585	1196677	705778
35809171	WOUND SECRETION	6	24930	116	249300	53302	0.00024067388688327315	0.00046530284797432814	0.5172413793103448	2.09	0.14814003908969514		0.35010939814403585	1196677	705778
36211542	DEVICE BREAKAGE	6	24930	116	249300	53302	0.00024067388688327315	0.00046530284797432814	0.5172413793103448	2.09	0.14814003908969514		0.35010939814403585	1196677	705778
36718408	SENSORY LOSS	15	24930	290	249300	53302	0.0006016847172081829	0.0011632571199358206	0.5172413793103448	5.94	0.014819223088124809		0.06256136396042135	1196677	705778
37219850	ACUTE RESPIRATORY DISTRESS SYNDROME	19	24930	368	249300	53302	0.000762133975130365	0.0014761331728840757	0.5163043478260869	7.7	0.005522634300565657		0.029162425349521626	1196677	705778
35909503	LIVER INJURY	8	24930	155	249300	53302	0.0003208985158443642	0.0006217408744484558	0.5161290322580645	2.97	0.08507888199723443		0.24042415543785914	1196677	705778
36517151	TENOSYNOVITIS	7	24930	136	249300	53302	0.0002807862013638187	0.0005455274769354192	0.5147058823529411	2.56	0.10953268921105344		0.2864735745851466	1196677	705778
37019316	OLIGURIA	9	24930	175	249300	53302	0.0003610108303249097	0.0007019655034095468	0.5142857142857142	3.44	0.0637426807374174		0.19279449750447608	1196677	705778
37622486	HAEMODYNAMIC INSTABILITY	6	24930	119	249300	53302	0.00024067388688327315	0.0004773365423184918	0.5042016806722689	2.29	0.13013912075242084		0.31596751624259994	1196677	705778
37219872	PULMONARY INFARCTION	7	24930	139	249300	53302	0.0002807862013638187	0.0005575611712795828	0.5035971223021583	2.76	0.09644992819021367		0.26379467539203744	1196677	705778
36211466	INCORRECT DRUG ADMINISTRATION DURATION	23	24930	459	249300	53302	0.0009225832330525472	0.0018411552346570398	0.5010893246187363	10.38	0.0012726460589507155		0.008701853394534807	1196677	705778
36211491	ACCIDENTAL OVERDOSE	18	24930	360	249300	53302	0.0007220216606498196	0.0014440433212996391	0.5	8.07	0.004508513579154981		0.024789078098446632	1196677	705778
35104304	HYPERBILIRUBINAEMIA	5	24930	100	249300	53302	0.00020056157240272763	0.00040112314480545525	0.5	1.89	0.16957745180279749		0.3810729253995449	1196677	705778
36919235	SUICIDAL IDEATION	98	24930	1969	249300	53302	0.003931006819093461	0.007898114721219414	0.4977145759268665	47.15	6.571137507773051e-12		1.6688603194344255e-10	1196677	705778
36919127	DRUG ABUSE	9	24930	181	249300	53302	0.0003610108303249097	0.000726032892097874	0.4972375690607735	3.85	0.04974102050727307		0.16258930658125842	1196677	705778
35809025	INJECTION SITE WARMTH	6	24930	121	249300	53302	0.00024067388688327315	0.00048535900521460087	0.4958677685950413	2.43	0.11929766889609485		0.3010666722929839	1196677	705778
35204903	ATRIOVENTRICULAR BLOCK COMPLETE	5	24930	101	249300	53302	0.00020056157240272763	0.0004051343762535098	0.4950495049504951	1.95	0.1621756678175649		0.3685810632217384	1196677	705778
35204959	SINUS BRADYCARDIA	8	24930	162	249300	53302	0.0003208985158443642	0.0006498194945848375	0.4938271604938271	3.44	0.06345742147849051		0.1922952166014864	1196677	705778
35909508	HEPATIC FUNCTION ABNORMAL	23	24930	466	249300	53302	0.0009225832330525472	0.0018692338547934215	0.4935622317596566	10.88	0.0009697283913140402		0.006989033450912001	1196677	705778
37521159	DIALYSIS	9	24930	183	249300	53302	0.0003610108303249097	0.0007340553549939832	0.4918032786885246	3.99	0.04575954592721135		0.15478916169881216	1196677	705778
36919236	SUICIDE ATTEMPT	42	24930	854	249300	53302	0.0016847172081829124	0.003425591656638588	0.4918032786885246	20.56	5.780277098004507e-06		7.771801140174129e-05	1196677	705778
37119545	METRORRHAGIA	5	24930	102	249300	53302	0.00020056157240272763	0.00040914560770156434	0.4901960784313725	2.02	0.1550773817646832		0.35997342881784594	1196677	705778
36517082	METASTASES TO SPINE	5	24930	102	249300	53302	0.00020056157240272763	0.00040914560770156434	0.4901960784313725	2.02	0.1550773817646832		0.35997342881784594	1196677	705778
36918945	MAJOR DEPRESSION	10	24930	204	249300	53302	0.00040112314480545525	0.0008182912154031287	0.4901960784313725	4.54	0.03316381496184579		0.1184421962923064	1196677	705778
35635636	VISUAL DISTURBANCE	18	24930	368	249300	53302	0.0007220216606498196	0.0014761331728840757	0.4891304347826087	8.64	0.003287306473447553		0.019552752258424108	1196677	705778
36313968	LABORATORY TEST ABNORMAL	13	24930	266	249300	53302	0.0005214600882470919	0.001066987565182511	0.4887218045112782	6.11	0.013440020878828491		0.057813600273350974	1196677	705778
35809139	IRRITABILITY	70	24930	1436	249300	53302	0.0028078620136381873	0.005760128359406339	0.4874651810584958	35.63	2.386727421471913e-09		4.7734548429438265e-08	1196677	705778
36314183	GLYCOSYLATED HAEMOGLOBIN INCREASED	11	24930	226	249300	53302	0.0004412354592860008	0.0009065383072603289	0.4867256637168141	5.16	0.023160048275047508		0.08781060957363984	1196677	705778
36919046	EMOTIONAL DISTRESS	70	24930	1444	249300	53302	0.0028078620136381873	0.005792218210990774	0.4847645429362881	36.22	1.7601856717023626e-09		3.564933005979468e-08	1196677	705778
35809236	FACIAL PAIN	9	24930	186	249300	53302	0.0003610108303249097	0.0007460890493381468	0.4838709677419355	4.2	0.0403497492240344		0.1397393912520672	1196677	705778
35909625	HEPATOTOXICITY	6	24930	124	249300	53302	0.00024067388688327315	0.0004973926995587647	0.4838709677419354	2.63	0.10461446382074696		0.2803737723839115	1196677	705778
36314073	BLOOD TRIGLYCERIDES INCREASED	15	24930	311	249300	53302	0.0006016847172081829	0.0012474929803449658	0.482315112540193	7.43	0.006428513690526728		0.032652767951881795	1196677	705778
36718554	INITIAL INSOMNIA	12	24930	249	249300	53302	0.0004813477737665463	0.0009987966305655836	0.4819277108433735	5.85	0.015582884725741031		0.06543993585613031	1196677	705778
35204977	TORSADE DE POINTES	10	24930	208	249300	53302	0.00040112314480545525	0.000834336141195347	0.4807692307692308	4.82	0.02807892593836566		0.10257141895293392	1196677	705778
36516967	GROWTH RETARDATION	8	24930	167	249300	53302	0.0003208985158443642	0.0006698756518251103	0.4790419161676647	3.8	0.05131399043144642		0.16552900139176266	1196677	705778
36919042	ANGER	47	24930	983	249300	53302	0.0018852787805856397	0.003943040513437625	0.4781281790437437	25.1	5.444033768269178e-07		8.375436566567966e-06	1196677	705778
36313276	RED BLOOD CELL COUNT DECREASED	19	24930	398	249300	53302	0.000762133975130365	0.0015964701163257119	0.4773869346733668	9.85	0.0016996021534328072		0.011144932153657751	1196677	705778
36211165	DRUG TOXICITY	22	24930	462	249300	53302	0.0008824709185720016	0.0018531889290012034	0.4761904761904762	11.58	0.0006678399346930298		0.005162047804390568	1196677	705778
36211594	MEDICAL DEVICE COMPLICATION	10	24930	210	249300	53302	0.00040112314480545525	0.0008423586040914562	0.4761904761904762	4.97	0.025824438942703483		0.09586798679425887	1196677	705778
36918869	FEAR	49	24930	1029	249300	53302	0.0019655034095467307	0.004127557160048135	0.4761904761904761	26.51	2.625841624499211e-07		4.3764027074986855e-06	1196677	705778
36110234	STAPHYLOCOCCAL SEPSIS	7	24930	149	249300	53302	0.0002807862013638187	0.0005976734857601284	0.4697986577181208	3.46	0.06268233208195992		0.19030689057141534	1196677	705778
35506587	MENSTRUATION IRREGULAR	10	24930	214	249300	53302	0.00040112314480545525	0.0008584035298836743	0.4672897196261682	5.26	0.021823964168057614		0.08434382287172025	1196677	705778
37019299	NEPHROPATHY	5	24930	107	249300	53302	0.00020056157240272763	0.0004292017649418371	0.4672897196261682	2.37	0.12376251197906447		0.3080923633395507	1196677	705778
36111015	BRONCHIOLITIS	6	24930	130	249300	53302	0.00024067388688327315	0.0005214600882470919	0.4615384615384615	3.06	0.08021573917732013		0.2300092879636419	1196677	705778
36416487	METABOLIC ACIDOSIS	28	24930	608	249300	53302	0.0011231448054552747	0.0024388287204171683	0.4605263157894736	16.39	5.152391770803411e-05		0.0005764913869430392	1196677	705778
36313661	ANTINUCLEAR ANTIBODY POSITIVE	5	24930	109	249300	53302	0.00020056157240272763	0.0004372242278379463	0.4587155963302752	2.51	0.11299753208752085		0.2912378460777481	1196677	705778
35909409	BILIARY COLIC	6	24930	131	249300	53302	0.00024067388688327315	0.0005254713196951465	0.4580152671755725	3.13	0.07671610186965247		0.22192828809775764	1196677	705778
36211312	SCAR	16	24930	350	249300	53302	0.0006417970316887284	0.0014039310068190937	0.4571428571428571	9.31	0.002275281038056172		0.014332478979881397	1196677	705778
36718151	BRAIN OEDEMA	8	24930	175	249300	53302	0.0003208985158443642	0.0007019655034095468	0.4571428571428571	4.38	0.03636067767227723		0.12814335743533825	1196677	705778
37119529	PROSTATITIS	5	24930	110	249300	53302	0.00020056157240272763	0.0004412354592860008	0.4545454545454545	2.58	0.10795472364461443		0.2864735745851466	1196677	705778
36211116	CERVICAL VERTEBRAL FRACTURE	7	24930	154	249300	53302	0.0002807862013638187	0.0006177296430004012	0.4545454545454545	3.83	0.05035095588650541		0.1633208437172725	1196677	705778
35809342	NO THERAPEUTIC RESPONSE	21	24930	468	249300	53302	0.0008423586040914562	0.0018772563176895304	0.4487179487179487	13.06	0.00030144746807005373		0.0026715267879952737	1196677	705778
36718214	PSYCHOMOTOR HYPERACTIVITY	39	24930	870	249300	53302	0.0015643802647412755	0.0034897713598074608	0.4482758620689655	24.85	6.192469369186633e-07		9.436143800665344e-06	1196677	705778
36516886	MYOPATHY	12	24930	268	249300	53302	0.0004813477737665463	0.0010750100280786199	0.4477611940298508	7.26	0.0070521248126555955		0.0351507778823955	1196677	705778
35305493	CONGENITAL ANOMALY	5	24930	112	249300	53302	0.00020056157240272763	0.00044925792218210986	0.4464285714285714	2.73	0.09850497824865356		0.26758567945304873	1196677	705778
36818833	PREGNANCY	12	24930	269	249300	53302	0.0004813477737665463	0.0010790212595266748	0.4460966542750929	7.34	0.006759761012944834		0.033904757431698226	1196677	705778
35708063	CROHN'S DISEASE	31	24930	695	249300	53302	0.0012434817488969113	0.0027878058563979144	0.44604316546762585	19.89	8.20215204309532e-06		0.00010756920712256156	1196677	705778
36919068	HOMICIDAL IDEATION	6	24930	136	249300	53302	0.00024067388688327315	0.0005455274769354192	0.4411764705882353	3.5	0.06129515543316483		0.1871607799485949	1196677	705778
36315471	BLOOD ALBUMIN DECREASED	12	24930	272	249300	53302	0.0004813477737665463	0.0010910549538708384	0.4411764705882353	7.56	0.0059513817963970286		0.030816216421473294	1196677	705778
36311779	CARDIAC MURMUR	23	24930	527	249300	53302	0.0009225832330525472	0.0021139189731247494	0.4364326375711575	15.48	8.335869937674552e-05		0.0009011751283972488	1196677	705778
36211268	TENDON RUPTURE	27	24930	619	249300	53302	0.0010830324909747292	0.002482952266345768	0.4361873990306947	18.31	1.8789836960156894e-05		0.00022949419187977887	1196677	705778
37521200	TOOTH EXTRACTION	11	24930	254	249300	53302	0.0004412354592860008	0.0010188527878058564	0.4330708661417323	7.25	0.007107549003419865		0.03526426597456179	1196677	705778
36110116	ENTEROCOCCAL INFECTION	5	24930	116	249300	53302	0.00020056157240272763	0.00046530284797432814	0.4310344827586207	3.03	0.08192285708557105		0.2344840274363393	1196677	705778
36211529	PHLEBITIS	8	24930	186	249300	53302	0.0003208985158443642	0.0007460890493381468	0.4301075268817205	5.21	0.02245733249976461		0.0863429413979583	1196677	705778
35707667	TOOTH DISCOLOURATION	9	24930	210	249300	53302	0.0003610108303249097	0.0008423586040914562	0.42857142857142855	5.99	0.014377417650491794		0.06101821814532327	1196677	705778
36211306	MULTIPLE INJURIES	11	24930	259	249300	53302	0.0004412354592860008	0.0010389089450461289	0.4247104247104247	7.63	0.005726937604982796		0.02994477179075972	1196677	705778
36314856	BONE DENSITY DECREASED	17	24930	404	249300	53302	0.000681909346169274	0.0016205375050140393	0.4207920792079208	12.42	0.0004245263802887787		0.00355624192912066	1196677	705778
37521163	HAEMODIALYSIS	10	24930	240	249300	53302	0.00040112314480545525	0.0009626955475330926	0.4166666666666667	7.24	0.007118973693614661		0.03526426597456179	1196677	705778
36211133	RADIUS FRACTURE	6	24930	144	249300	53302	0.00024067388688327315	0.0005776173285198556	0.4166666666666666	4.11	0.04261990289797729		0.14602108059264168	1196677	705778
36517150	TENDON PAIN	7	24930	169	249300	53302	0.0002807862013638187	0.0006778981147212193	0.4142011834319526	4.97	0.02578501955917929		0.09586798679425887	1196677	705778
37320187	RASH PAPULAR	13	24930	316	249300	53302	0.0005214600882470919	0.0012675491375852388	0.4113924050632911	9.91	0.0016396328691054595		0.010840547894912131	1196677	705778
35809041	HYPOTHERMIA	7	24930	172	249300	53302	0.0002807862013638187	0.0006899318090653831	0.4069767441860465	5.21	0.02251201180896916		0.0863429413979583	1196677	705778
36918947	ANHEDONIA	24	24930	590	249300	53302	0.0009626955475330926	0.0023666265543521863	0.4067796610169491	19.37	1.0754991999413136e-05		0.0001376638975924881	1196677	705778
36718353	CRYING	49	24930	1211	249300	53302	0.0019655034095467307	0.0048576012835940645	0.40462427745664736	40.82	1.6711064547020837e-10		3.713569899337964e-09	1196677	705778
35708663	PERITONITIS	8	24930	198	249300	53302	0.0003208985158443642	0.0007942238267148015	0.404040404040404	6.15	0.01315288617569586		0.05691197888617777	1196677	705778
35909471	HEPATITIS CHOLESTATIC	5	24930	124	249300	53302	0.00020056157240272763	0.0004973926995587647	0.4032258064516129	3.64	0.056436927557601574		0.17575444947251592	1196677	705778
36919059	AGGRESSION	81	24930	2012	249300	53302	0.003249097472924188	0.008070597673485759	0.4025844930417495	68.93	1.0222428388783671e-16		4.193816774885609e-15	1196677	705778
37080784	ACUTE KIDNEY INJURY	5	24930	125	249300	53302	0.00020056157240272763	0.0005014039310068191	0.3999999999999999	3.72	0.05385012188069827		0.1706142475428064	1196677	705778
37320193	PHOTOSENSITIVITY REACTION	12	24930	301	249300	53302	0.0004813477737665463	0.0012073806658644205	0.39867109634551495	9.85	0.0016968597372693313		0.011144932153657751	1196677	705778
36919149	PSYCHOTIC DISORDER	21	24930	527	249300	53302	0.0008423586040914562	0.0021139189731247494	0.3984819734345351	17.74	2.5296985883988945e-05		0.00030205356279389785	1196677	705778
35204960	SINUS TACHYCARDIA	20	24930	502	249300	53302	0.0008022462896109105	0.002013638186923385	0.398406374501992	16.87	3.9954566348472796e-05		0.00045990867739249266	1196677	705778
36718365	PERSONALITY CHANGE	10	24930	251	249300	53302	0.00040112314480545525	0.0010068190934616928	0.398406374501992	8.12	0.00438053058765218		0.024252072457589924	1196677	705778
36311995	PULSE ABSENT	8	24930	203	249300	53302	0.0003208985158443642	0.0008142799839550742	0.3940886699507389	6.55	0.010498531360578465		0.047317324442043784	1196677	705778
35506494	DIABETIC KETOACIDOSIS	5	24930	127	249300	53302	0.00020056157240272763	0.0005094263939029282	0.3937007874015748	3.87	0.04901668138168492		0.16104043164413934	1196677	705778
36313091	PROTHROMBIN TIME PROLONGED	9	24930	231	249300	53302	0.0003610108303249097	0.0009265944645006016	0.3896103896103896	7.66	0.0056558569099783825		0.029670069035952176	1196677	705778
36919098	ABNORMAL BEHAVIOUR	58	24930	1490	249300	53302	0.0023265142398716412	0.0059767348576012826	0.38926174496644295	53.15	3.08998294537071e-13		9.694064142339485e-12	1196677	705778
37219885	APNOEA	14	24930	362	249300	53302	0.0005615724027276374	0.001452065784195748	0.3867403314917127	12.48	0.0004106414366664542		0.0034948207375868445	1196677	705778
35104281	HAEMOLYTIC ANAEMIA	7	24930	184	249300	53302	0.0002807862013638187	0.0007380665864420378	0.3804347826086956	6.17	0.013009794792528466		0.05656432518490636	1196677	705778
35205197	STRESS CARDIOMYOPATHY	6	24930	159	249300	53302	0.00024067388688327315	0.0006377858002406737	0.37735849056603776	5.3	0.02130678434860529		0.08314842672626456	1196677	705778
36718119	ENCEPHALOPATHY	12	24930	319	249300	53302	0.0004813477737665463	0.0012795828319294026	0.3761755485893417	11.33	0.0007644878256375045		0.005715796827196295	1196677	705778
36313965	INVESTIGATION	10	24930	266	249300	53302	0.00040112314480545525	0.001066987565182511	0.3759398496240601	9.34	0.0022385992551210575		0.01415714943950076	1196677	705778
35104165	DISSEMINATED INTRAVASCULAR COAGULATION	9	24930	241	249300	53302	0.0003610108303249097	0.0009667067789811473	0.3734439834024896	8.48	0.0035989674472599455		0.020713481710848605	1196677	705778
43053924	PRESCRIBED OVERDOSE	15	24930	414	249300	53302	0.0006016847172081829	0.0016606498194945848	0.3623188405797102	15.6	7.822614298907759e-05		0.0008514410121260147	1196677	705778
36315754	URINE OUTPUT DECREASED	14	24930	395	249300	53302	0.0005615724027276374	0.0015844364219815485	0.35443037974683544	15.24	9.453426041762429e-05		0.0009821741342090832	1196677	705778
36211073	MULTIPLE FRACTURES	13	24930	371	249300	53302	0.0005214600882470919	0.001488166867228239	0.3504043126684636	14.46	0.00014293790309272464		0.001438368836153204	1196677	705778
36918902	OBSESSIVE-COMPULSIVE DISORDER	6	24930	175	249300	53302	0.00024067388688327315	0.0007019655034095468	0.3428571428571429	6.63	0.010034156063073514		0.04587042771690749	1196677	705778
36718427	INCOHERENT	8	24930	234	249300	53302	0.0003208985158443642	0.0009386281588447652	0.3418803418803419	9.12	0.002527541507752195		0.01579713442345122	1196677	705778
36316280	DRUG SCREEN POSITIVE	5	24930	147	249300	53302	0.00020056157240272763	0.0005896510228640192	0.3401360544217687	5.51	0.01889600878051626		0.07558403512206506	1196677	705778
37019315	ANURIA	8	24930	237	249300	53302	0.0003208985158443642	0.0009506618531889289	0.3375527426160337	9.38	0.0021976770138942424		0.014009096502911506	1196677	705778
35809136	ILL-DEFINED DISORDER	53	24930	1579	249300	53302	0.002125952667468913	0.006333734456478139	0.3356554781507283	67.12	2.553712894958383e-16		9.965708858374178e-15	1196677	705778
35204912	BUNDLE BRANCH BLOCK RIGHT	12	24930	358	249300	53302	0.0004813477737665463	0.00143602085840353	0.33519553072625696	14.63	0.00013084767511331968		0.001325039747982984	1196677	705778
35909442	CHOLECYSTITIS ACUTE	6	24930	181	249300	53302	0.00024067388688327315	0.000726032892097874	0.3314917127071823	7.14	0.007543818600217121		0.03700527722437738	1196677	705778
35227044	DYSPNOEA EXACERBATED	11	24930	335	249300	53302	0.0004412354592860008	0.0013437625350982752	0.32835820895522383	13.94	0.00018848623233767782		0.001827745283274452	1196677	705778
36718008	HAEMORRHAGE INTRACRANIAL	6	24930	183	249300	53302	0.00024067388688327315	0.0007340553549939832	0.3278688524590164	7.31	0.0068574514086303575		0.03428725704315179	1196677	705778
36918968	DELUSION	9	24930	282	249300	53302	0.0003610108303249097	0.0011311672683513838	0.3191489361702128	11.97	0.0005419872762544191		0.004335898210035353	1196677	705778
36919230	COMPLETED SUICIDE	14	24930	452	249300	53302	0.0005615724027276374	0.0018130766145206577	0.3097345132743363	20.19	6.99868356143419e-06		9.25445760189645e-05	1196677	705778
36416496	ACIDOSIS	6	24930	201	249300	53302	0.00024067388688327315	0.0008062575210589652	0.29850746268656714	8.88	0.0028888280047955693		0.01737640905140192	1196677	705778
37420593	TOBACCO USER	6	24930	201	249300	53302	0.00024067388688327315	0.0008062575210589652	0.29850746268656714	8.88	0.0028888280047955693		0.01737640905140192	1196677	705778
36918918	ATTENTION DEFICIT/HYPERACTIVITY DISORDER	7	24930	235	249300	53302	0.0002807862013638187	0.0009426393902928199	0.2978723404255319	10.52	0.001179754646499825		0.008242827224452923	1196677	705778
36416485	LACTIC ACIDOSIS	14	24930	498	249300	53302	0.0005615724027276374	0.0019975932611311672	0.2811244979919679	24.31	8.18337955247403e-07		1.2352271022602308e-05	1196677	705778
36919077	SOCIAL AVOIDANT BEHAVIOUR	7	24930	260	249300	53302	0.0002807862013638187	0.0010429201764941838	0.2692307692307692	12.76	0.00035381144555463804		0.003059990880472545	1196677	705778
36919075	PARANOIA	14	24930	532	249300	53302	0.0005615724027276374	0.002133975130365022	0.2631578947368421	27.41	1.6424060423370927e-07		2.8563583344992913e-06	1196677	705778
35909443	CHOLECYSTITIS CHRONIC	18	24930	708	249300	53302	0.0007220216606498196	0.0028399518652226234	0.2542372881355932	37.7	8.233620170007658e-10		1.7333937200016118e-08	1196677	705778
36211197	MATERNAL DRUGS AFFECTING FOETUS	6	24930	242	249300	53302	0.00024067388688327315	0.0009707180104292015	0.24793388429752064	12.57	0.0003914098261768552		0.003348961079588065	1196677	705778
36312073	BLOOD PRESSURE DIASTOLIC DECREASED	6	24930	246	249300	53302	0.00024067388688327315	0.00098676293622142	0.2439024390243902	12.94	0.0003215384332604101		0.0028112649902549518	1196677	705778
35205305	ATRIAL SEPTAL DEFECT	7	24930	289	249300	53302	0.0002807862013638187	0.0011592458884877655	0.2422145328719723	15.42	8.625265201596195e-05		0.0009200282881702607	1196677	705778
36918985	HALLUCINATION, AUDITORY	8	24930	337	249300	53302	0.0003208985158443642	0.0013517849979943846	0.2373887240356083	18.36	1.8313717890765242e-05		0.0002253996048094184	1196677	705778
37522192	INHALATION THERAPY	11	24930	480	249300	53302	0.0004412354592860008	0.0019253910950661848	0.22916666666666666	27.11	1.924349797995184e-07		3.310709329884186e-06	1196677	705778
36312921	ACTIVATED PARTIAL THROMBOPLASTIN TIME PROLONGED	5	24930	221	249300	53302	0.00020056157240272763	0.000886482150020056	0.2262443438914027	12.13	0.0004962840385198873		0.004030733307775735	1196677	705778
35809305	PRODUCT SUBSTITUTION ISSUE	12	24930	540	249300	53302	0.0004813477737665463	0.0021660649819494585	0.2222222222222222	31.19	2.342306974153712e-08		4.4615370936261175e-07	1196677	705778
35741459	PHARYNGOLARYNGEAL PAIN	19	24930	956	249300	53302	0.000762133975130365	0.003834737264340153	0.19874476987447695	59.53	1.2040385038051813e-14		4.281025791307311e-13	1196677	705778
36918936	SCREAMING	7	24930	368	249300	53302	0.0002807862013638187	0.0014761331728840757	0.1902173913043478	22.85	1.7549217524542344e-06		2.5760319302080504e-05	1196677	705778
36919053	AFFECTIVE DISORDER	5	24930	277	249300	53302	0.00020056157240272763	0.0011111111111111113	0.18050541516245489	17.42	3.003080749596707e-05		0.00035072475907698764	1196677	705778
36211469	INCORRECT ROUTE OF DRUG ADMINISTRATION	183	24930	10410	249300	53302	0.007340553549939831	0.041756919374247886	0.17579250720461095	721.95	5.041890400976164e-159		1.3445041069269773e-156	1196677	705778
35843604	PHARMACEUTICAL PRODUCT COMPLAINT	47	24930	5035	249300	53302	0.0018852787805856397	0.020196550340954668	0.09334657398212512	416.8	1.2157154083258649e-92		1.9451446533213835e-90	1196677	705778
35104302	HAEMOLYSIS	20	1371	26	13710	7903	0.014587892049598834	0.0018964259664478484	7.6923076923076925	61.91	3.5931404747436815e-15		2.431358387909891e-13	1197677	469763
36313585	HEPATIC ENZYME INCREASED	28	1371	42	13710	7903	0.020423048869438368	0.003063457330415755	6.666666666666668	77.58	1.272397862154881e-18		1.291483830087204e-16	1197677	469763
37622442	CIRCULATORY COLLAPSE	29	1371	64	13710	7903	0.021152443471918303	0.004668125455871626	4.53125	52.6	4.0800882912254117e-13		1.6565158462375177e-11	1197677	469763
35809220	FACE OEDEMA	14	1371	38	13710	7903	0.010211524434719184	0.0027716994894237787	3.68421052631579	17.97	2.2439809402506468e-05		0.00037960677572573446	1197677	469763
35708690	DRY MOUTH	14	1371	38	13710	7903	0.010211524434719184	0.0027716994894237787	3.68421052631579	17.97	2.2439809402506468e-05		0.00037960677572573446	1197677	469763
35808914	INFUSION RELATED REACTION	65	1371	194	13710	7903	0.047410649161196215	0.014150255288110869	3.3505154639175267	79.73	4.295769514918649e-19		8.720412115284855e-17	1197677	469763
36717998	CEREBRAL HAEMORRHAGE	18	1371	56	13710	7903	0.01312910284463895	0.004084609773887673	3.2142857142857144	19.07	1.2603762871735754e-05		0.0002842848736624843	1197677	469763
36009756	ANAPHYLACTIC REACTION	29	1371	91	13710	7903	0.021152443471918303	0.006637490882567469	3.1868131868131866	31.45	2.0441711848458112e-08		5.928096436052853e-07	1197677	469763
35708564	LIP SWELLING	12	1371	38	13710	7903	0.0087527352297593	0.0027716994894237787	3.1578947368421053	11.74	0.0006105824401233395		0.006886013074724328	1197677	469763
36416610	FLUID RETENTION	11	1371	38	13710	7903	0.008023340627279359	0.0027716994894237787	2.8947368421052637	9.05	0.002620606791741489		0.02154610724993131	1197677	469763
35809131	GENERAL PHYSICAL HEALTH DETERIORATION	54	1371	187	13710	7903	0.03938730853391685	0.013639679066374907	2.8877005347593583	50.92	9.620586356956732e-13		3.254965050770361e-11	1197677	469763
35205023	CYANOSIS	22	1371	79	13710	7903	0.016046681254558718	0.005762217359591539	2.7848101265822787	18.3	1.886051237213153e-05		0.00037960677572573446	1197677	469763
35809086	FEELING HOT	25	1371	90	13710	7903	0.01823486506199854	0.006564551422319475	2.7777777777777777	20.92	4.798106151659567e-06		0.0001217519435983615	1197677	469763
35809142	LOCAL SWELLING	11	1371	42	13710	7903	0.008023340627279359	0.003063457330415755	2.619047619047619	7.4	0.006535903890293648		0.04422628299098701	1197677	469763
36211195	DRUG EXPOSURE DURING PREGNANCY	14	1371	54	13710	7903	0.010211524434719184	0.003938730853391685	2.592592592592593	9.57	0.0019746590523474785		0.017428512505501658	1197677	469763
37320136	SWELLING FACE	10	1371	39	13710	7903	0.007293946024799417	0.002844638949671772	2.5641025641025643	6.31	0.012028144830492079		0.06175025516507963	1197677	469763
35708724	DYSGEUSIA	10	1371	39	13710	7903	0.007293946024799417	0.002844638949671772	2.5641025641025643	6.31	0.012028144830492079		0.06175025516507963	1197677	469763
35104874	AGRANULOCYTOSIS	11	1371	44	13710	7903	0.008023340627279359	0.0032093362509117433	2.5	6.68	0.009753566872287804		0.058234531619836015	1197677	469763
36919209	SLEEP DISORDER	12	1371	48	13710	7903	0.0087527352297593	0.00350109409190372	2.5	7.4	0.006522905794659601		0.04422628299098701	1197677	469763
37320254	SKIN ULCER	13	1371	54	13710	7903	0.009482129832239242	0.003938730853391685	2.4074074074074074	7.45	0.00633875607938721		0.04422628299098701	1197677	469763
36718354	DISORIENTATION	10	1371	42	13710	7903	0.007293946024799417	0.003063457330415755	2.380952380952381	5.32	0.0210962888587622		0.09309883996366801	1197677	469763
36718280	BALANCE DISORDER	10	1371	42	13710	7903	0.007293946024799417	0.003063457330415755	2.380952380952381	5.32	0.0210962888587622		0.09309883996366801	1197677	469763
36211383	BLISTER	13	1371	56	13710	7903	0.009482129832239242	0.004084609773887673	2.321428571428572	6.83	0.008955805253493538		0.05681338957684962	1197677	469763
36314117	OXYGEN SATURATION DECREASED	25	1371	109	13710	7903	0.01823486506199854	0.007950401167031364	2.2935779816513757	13.82	0.0002007004114533795		0.002910155966074003	1197677	469763
35406392	VERTIGO	11	1371	48	13710	7903	0.008023340627279359	0.00350109409190372	2.291666666666667	5.43	0.019772793002511703		0.09122447680704264	1197677	469763
36315486	C-REACTIVE PROTEIN INCREASED	17	1371	75	13710	7903	0.012399708242159007	0.005470459518599561	2.266666666666667	8.76	0.003078694890579027		0.02403750241490548	1197677	469763
35205240	CARDIAC FAILURE	30	1371	136	13710	7903	0.02188183807439825	0.009919766593727206	2.2058823529411766	15.3	9.160385757765987e-05		0.0014304294683280731	1197677	469763
35104306	JAUNDICE	20	1371	91	13710	7903	0.014587892049598834	0.006637490882567469	2.1978021978021984	9.72	0.001820521149084365		0.017428512505501658	1197677	469763
36313550	BLOOD BILIRUBIN INCREASED	19	1371	87	13710	7903	0.013858497447118891	0.006345733041575492	2.183908045977012	9.03	0.002653461483981688		0.02154610724993131	1197677	469763
36313573	GAMMA-GLUTAMYLTRANSFERASE INCREASED	17	1371	78	13710	7903	0.012399708242159007	0.005689277899343545	2.17948717948718	7.93	0.0048729919566119296		0.036637680266378585	1197677	469763
35708164	ABDOMINAL DISCOMFORT	10	1371	46	13710	7903	0.007293946024799417	0.003355215171407732	2.1739130434782608	4.22	0.04004204849899957		0.15336860085465873	1197677	469763
35205034	PALPITATIONS	16	1371	74	13710	7903	0.011670313639679068	0.005397520058351568	2.1621621621621623	7.24	0.0071157921597236		0.04659696156206099	1197677	469763
37320215	RASH MACULO-PAPULAR	11	1371	51	13710	7903	0.008023340627279359	0.0037199124726477024	2.1568627450980395	4.64	0.031315379108623115		0.1271404391810098	1197677	469763
35104856	LEUKOCYTOSIS	12	1371	57	13710	7903	0.0087527352297593	0.004157549234135667	2.1052631578947367	4.81	0.028234513160948237		0.11896256900769972	1197677	469763
36009754	TOXIC EPIDERMAL NECROLYSIS	30	1371	146	13710	7903	0.02188183807439825	0.010649161196207148	2.054794520547945	12.68	0.0003700544428919528		0.004418885406298024	1197677	469763
35607485	VISUAL IMPAIRMENT	9	1371	44	13710	7903	0.006564551422319475	0.0032093362509117433	2.0454545454545454	3.11	0.07801744257053564		0.24425779053429425	1197677	469763
35104868	LEUKOPENIA	34	1371	170	13710	7903	0.024799416484318014	0.012399708242159007	2.0	13.45	0.00024543469093139315		0.0033215494839381873	1197677	469763
36516761	BONE PAIN	11	1371	56	13710	7903	0.008023340627279359	0.004084609773887673	1.9642857142857144	3.53	0.06039559215076828		0.20098860994436	1197677	469763
35809130	FLUSHING	27	1371	139	13710	7903	0.019693654266958426	0.010138584974471187	1.942446043165468	9.59	0.0019524584553286199		0.017428512505501658	1197677	469763
36009738	DRUG HYPERSENSITIVITY	15	1371	78	13710	7903	0.010940919037199123	0.005689277899343545	1.9230769230769231	4.78	0.02871510286392752		0.11896256900769972	1197677	469763
35205038	DYSPNOEA	140	1371	729	13710	7903	0.10211524434719182	0.05317286652078775	1.9204389574759944	54.08	1.9231256953795886e-13		9.759862904051412e-12	1197677	469763
36009703	BRONCHOSPASM	14	1371	74	13710	7903	0.010211524434719184	0.005397520058351568	1.8918918918918919	4.18	0.0408123833045334		0.15342432983000515	1197677	469763
36009724	STEVENS-JOHNSON SYNDROME	21	1371	113	13710	7903	0.015317286652078776	0.008242159008023341	1.8584070796460173	6.3	0.012046851942021668		0.06175025516507963	1197677	469763
35104746	LYMPHADENOPATHY	13	1371	71	13710	7903	0.009482129832239242	0.005178701677607586	1.8309859154929582	3.43	0.06415692617305169		0.2100621937601531	1197677	469763
36312568	BLOOD ALKALINE PHOSPHATASE INCREASED	13	1371	72	13710	7903	0.009482129832239242	0.00525164113785558	1.805555555555556	3.26	0.070944682807173		0.2285995334897797	1197677	469763
35205230	ASCITES	13	1371	73	13710	7903	0.009482129832239242	0.005324580598103574	1.7808219178082192	3.1	0.07821062258487255		0.24425779053429425	1197677	469763
36718404	PALMAR-PLANTAR ERYTHRODYSAESTHESIA SYNDROME	11	1371	62	13710	7903	0.008023340627279359	0.004522246535375639	1.7741935483870968	2.49	0.11483775087855293		0.3330294775478035	1197677	469763
36416487	METABOLIC ACIDOSIS	9	1371	53	13710	7903	0.006564551422319475	0.0038657913931436907	1.6981132075471697	1.61	0.20491263385119324		0.4968136116105856	1197677	469763
35708050	GASTRITIS	9	1371	53	13710	7903	0.006564551422319475	0.0038657913931436907	1.6981132075471697	1.61	0.20491263385119324		0.4968136116105856	1197677	469763
36718119	ENCEPHALOPATHY	8	1371	48	13710	7903	0.005835156819839532	0.00350109409190372	1.6666666666666663	1.26	0.2618988728194947		0.5544189840411337	1197677	469763
35204948	TACHYCARDIA	32	1371	195	13710	7903	0.02334062727935813	0.014223194748358862	1.641025641025641	6.39	0.011495938671306638		0.06175025516507963	1197677	469763
35809148	MULTI-ORGAN FAILURE	19	1371	120	13710	7903	0.013858497447118891	0.0087527352297593	1.5833333333333337	3.02	0.0822014734223531		0.25283180461723753	1197677	469763
36516837	MYALGIA	25	1371	161	13710	7903	0.01823486506199854	0.01174325309992706	1.5527950310559009	3.8	0.05139571537832045		0.1830408810841939	1197677	469763
35809304	PRODUCT QUALITY ISSUE	9	1371	58	13710	7903	0.006564551422319475	0.004230488694383662	1.5517241379310345	1.05	0.3048604308699314		0.6188666746659608	1197677	469763
35204966	CARDIAC ARREST	16	1371	104	13710	7903	0.011670313639679068	0.0075857038657913935	1.5384615384615383	2.14	0.14329119139654167		0.3827383138618153	1197677	469763
37622446	SHOCK	11	1371	72	13710	7903	0.008023340627279359	0.00525164113785558	1.5277777777777781	1.28	0.25796728999266405		0.5544189840411337	1197677	469763
35708038	COLITIS	7	1371	46	13710	7903	0.005105762217359592	0.003355215171407732	1.5217391304347827	0.65	0.4208171233479541		0.7559812038905723	1197677	469763
35506609	DIABETES MELLITUS	10	1371	67	13710	7903	0.007293946024799417	0.00488694383661561	1.492537313432836	0.99	0.32043180584704256		0.6315306464752392	1197677	469763
36718301	CONFUSIONAL STATE	20	1371	134	13710	7903	0.014587892049598834	0.00977388767323122	1.492537313432836	2.4	0.12123394521937415		0.3418123733268465	1197677	469763
36516888	RHABDOMYOLYSIS	7	1371	47	13710	7903	0.005105762217359592	0.0034281546316557252	1.4893617021276595	0.57	0.4505898685654487		0.7885322699895353	1197677	469763
36313534	ASPARTATE AMINOTRANSFERASE INCREASED	22	1371	149	13710	7903	0.016046681254558718	0.010867979576951129	1.4765100671140938	2.54	0.11115713228176297		0.3270275051188099	1197677	469763
37320158	ERYTHEMA	49	1371	333	13710	7903	0.03574033552151714	0.024288840262582056	1.4714714714714716	6.16	0.013033251976827054		0.06299405122133077	1197677	469763
35708628	OROPHARYNGEAL PAIN	7	1371	48	13710	7903	0.005105762217359592	0.00350109409190372	1.4583333333333337	0.5	0.4809043230602812		0.7975873467354805	1197677	469763
37320214	RASH MACULAR	7	1371	49	13710	7903	0.005105762217359592	0.003574033552151714	1.4285714285714286	0.43	0.5116864201857554		0.7984233567216038	1197677	469763
37320164	RASH ERYTHEMATOUS	7	1371	49	13710	7903	0.005105762217359592	0.003574033552151714	1.4285714285714286	0.43	0.5116864201857554		0.7984233567216038	1197677	469763
37219850	ACUTE RESPIRATORY DISTRESS SYNDROME	6	1371	42	13710	7903	0.00437636761487965	0.003063457330415755	1.4285714285714284	0.33	0.5676916137383945		0.8600104297678663	1197677	469763
35205029	HAEMOPTYSIS	8	1371	57	13710	7903	0.005835156819839532	0.004157549234135667	1.4035087719298245	0.47	0.4915217406560944		0.7975873467354805	1197677	469763
36313477	WHITE BLOOD CELL COUNT INCREASED	8	1371	57	13710	7903	0.005835156819839532	0.004157549234135667	1.4035087719298245	0.47	0.4915217406560944		0.7975873467354805	1197677	469763
35809181	INFLAMMATION	6	1371	43	13710	7903	0.00437636761487965	0.003136396790663749	1.3953488372093024	0.27	0.6028105283311969		0.8867430235596592	1197677	469763
36315575	BLOOD CREATININE INCREASED	15	1371	109	13710	7903	0.010940919037199123	0.007950401167031364	1.3761467889908257	1.02	0.3113934129035001		0.619733949209907	1197677	469763
35707763	GASTROINTESTINAL DISORDER	6	1371	44	13710	7903	0.00437636761487965	0.0032093362509117433	1.3636363636363635	0.22	0.6381016683645917		0.8916661877508635	1197677	469763
36718005	CEREBROVASCULAR ACCIDENT	14	1371	103	13710	7903	0.010211524434719184	0.007512764405543398	1.3592233009708738	0.85	0.35522391602406256		0.6676893977118954	1197677	469763
37320197	PRURITUS	48	1371	354	13710	7903	0.0350109409190372	0.02582056892778993	1.3559322033898304	3.71	0.054057554732375585		0.18878590822525645	1197677	469763
36718379	PARAESTHESIA	21	1371	156	13710	7903	0.015317286652078776	0.011378555798687087	1.3461538461538465	1.34	0.2462002292161906		0.5544189840411337	1197677	469763
36009711	HYPERSENSITIVITY	54	1371	402	13710	7903	0.03938730853391685	0.02932166301969365	1.3432835820895523	3.97	0.04631508894275799		0.17094478282508854	1197677	469763
37320127	SKIN LESION	6	1371	45	13710	7903	0.00437636761487965	0.0032822757111597373	1.3333333333333333	0.18	0.6734774949592781		0.9054035197134668	1197677	469763
35909441	CHOLECYSTITIS	6	1371	45	13710	7903	0.00437636761487965	0.0032822757111597373	1.3333333333333333	0.18	0.6734774949592781		0.9054035197134668	1197677	469763
36009783	URTICARIA	24	1371	183	13710	7903	0.0175054704595186	0.013347921225382932	1.3114754098360657	1.3	0.2543755557933492		0.5544189840411337	1197677	469763
36516951	BACK PAIN	35	1371	267	13710	7903	0.02552881108679796	0.01947483588621444	1.3108614232209737	2.03	0.15427491273892538		0.394478262980284	1197677	469763
35506636	HYPOGLYCAEMIA	8	1371	62	13710	7903	0.005835156819839532	0.004522246535375639	1.2903225806451613	0.22	0.6358166306432455		0.8916661877508635	1197677	469763
35708171	DYSPHAGIA	14	1371	109	13710	7903	0.010211524434719184	0.007950401167031364	1.2844036697247707	0.53	0.4653459311628345		0.7905625014025318	1197677	469763
37219907	COUGH	34	1371	267	13710	7903	0.024799416484318014	0.01947483588621444	1.2734082397003743	1.54	0.2139445661747809		0.507503469037616	1197677	469763
35809054	PYREXIA	100	1371	786	13710	7903	0.07293946024799416	0.05733041575492341	1.272264631043257	5.21	0.02242087639620251		0.09683910443466193	1197677	469763
35104113	PANCYTOPENIA	32	1371	254	13710	7903	0.02334062727935813	0.01852662290299052	1.2598425196850394	1.3	0.2533842437977947		0.5544189840411337	1197677	469763
37320213	RASH GENERALISED	10	1371	80	13710	7903	0.007293946024799417	0.005835156819839532	1.25	0.24	0.6278309691164152		0.8916661877508635	1197677	469763
35205185	CHEST PAIN	33	1371	264	13710	7903	0.024070021881838075	0.01925601750547046	1.25	1.26	0.2621882880194524		0.5544189840411337	1197677	469763
35204928	BRADYCARDIA	8	1371	64	13710	7903	0.005835156819839532	0.004668125455871626	1.25	0.15	0.6948739774438828		0.9159702429942091	1197677	469763
36312070	BLOOD PRESSURE DECREASED	18	1371	146	13710	7903	0.01312910284463895	0.010649161196207148	1.232876712328767	0.5	0.4791841418749701		0.7975873467354805	1197677	469763
36009757	ANAPHYLACTIC SHOCK	16	1371	130	13710	7903	0.011670313639679068	0.009482129832239242	1.2307692307692308	0.42	0.519367467476188		0.7987242113459558	1197677	469763
36312538	BLOOD CREATINE PHOSPHOKINASE INCREASED	5	1371	41	13710	7903	0.0036469730123997093	0.002990517870167761	1.2195121951219514	0.03	0.8701737504356308		0.9968000809108324	1197677	469763
35909508	HEPATIC FUNCTION ABNORMAL	9	1371	74	13710	7903	0.006564551422319475	0.005397520058351568	1.2162162162162162	0.13	0.7147625344250872		0.925949453150714	1197677	469763
36312573	BLOOD LACTATE DEHYDROGENASE INCREASED	12	1371	99	13710	7903	0.0087527352297593	0.0072210065645514215	1.2121212121212122	0.22	0.6405325750651707		0.8916661877508635	1197677	469763
35205184	CHEST DISCOMFORT	21	1371	174	13710	7903	0.015317286652078776	0.012691466083150985	1.206896551724138	0.48	0.4869311430176844		0.7975873467354805	1197677	469763
36918858	ANXIETY	24	1371	200	13710	7903	0.0175054704595186	0.014587892049598834	1.2	0.54	0.4626926991357274		0.7905625014025318	1197677	469763
36009700	ASTHMA	10	1371	86	13710	7903	0.007293946024799417	0.006272793581327498	1.162790697674419	0.08	0.7831520833547089		0.9635143813394296	1197677	469763
35205189	MYOCARDIAL INFARCTION	13	1371	112	13710	7903	0.009482129832239242	0.008169219547775346	1.1607142857142858	0.13	0.7225687726890155		0.925949453150714	1197677	469763
36313524	ALANINE AMINOTRANSFERASE INCREASED	21	1371	184	13710	7903	0.015317286652078776	0.013420860685630929	1.141304347826087	0.21	0.6484774980669819		0.8955165449496416	1197677	469763
35809082	CHILLS	30	1371	265	13710	7903	0.02188183807439825	0.019328956965718454	1.1320754716981132	0.3	0.5833277391572701		0.8707024341832781	1197677	469763
36110649	SEPTIC SHOCK	12	1371	106	13710	7903	0.0087527352297593	0.007731582786287381	1.1320754716981132	0.06	0.8038107455513861		0.9672905422331044	1197677	469763
35809207	MUCOSAL INFLAMMATION	19	1371	170	13710	7903	0.013858497447118891	0.012399708242159007	1.1176470588235294	0.11	0.737141223378802		0.9294389338254458	1197677	469763
37622465	DEEP VEIN THROMBOSIS	15	1371	135	13710	7903	0.010940919037199123	0.009846827133479213	1.111111111111111	0.06	0.8052812888541607		0.9672905422331044	1197677	469763
35809072	ASTHENIA	38	1371	346	13710	7903	0.027716994894237783	0.025237053245805986	1.0982658959537572	0.22	0.6412968640966802		0.8916661877508635	1197677	469763
36718132	HEADACHE	36	1371	335	13710	7903	0.0262582056892779	0.024434719183078046	1.0746268656716418	0.11	0.7458186178473245		0.93190471443531	1197677	469763
37019318	RENAL FAILURE	25	1371	234	13710	7903	0.01823486506199854	0.017067833698030634	1.0683760683760684	0.04	0.8351400361321503		0.9856594612489914	1197677	469763
36312077	BLOOD PRESSURE INCREASED	13	1371	122	13710	7903	0.009482129832239242	0.008898614150255288	1.0655737704918034	0.0	0.9455086281535082		1.0	1197677	469763
35205037	SYNCOPE	14	1371	132	13710	7903	0.010211524434719184	0.00962800875273523	1.0606060606060606	0.0	0.9475792411405396		1.0	1197677	469763
36416589	TUMOUR LYSIS SYNDROME	7	1371	66	13710	7903	0.005105762217359592	0.004814004376367615	1.0606060606060606	0.0	0.9556187617939028		1.0	1197677	469763
36211496	OVERDOSE	9	1371	85	13710	7903	0.006564551422319475	0.0061998541210795035	1.0588235294117645	0.0	0.9869477770267576		1.0	1197677	469763
37320212	RASH	48	1371	456	13710	7903	0.0350109409190372	0.03326039387308534	1.0526315789473684	0.07	0.7909664098996831		0.9672661518652752	1197677	469763
36718171	AMNESIA	5	1371	48	13710	7903	0.0036469730123997093	0.00350109409190372	1.0416666666666667	0.02	0.8789517954829509		0.9968000809108324	1197677	469763
36718418	DYSARTHRIA	5	1371	48	13710	7903	0.0036469730123997093	0.00350109409190372	1.0416666666666667	0.02	0.8789517954829509		0.9968000809108324	1197677	469763
36919109	THROAT TIGHTNESS	5	1371	48	13710	7903	0.0036469730123997093	0.00350109409190372	1.0416666666666667	0.02	0.8789517954829509		0.9968000809108324	1197677	469763
35809079	MALAISE	36	1371	346	13710	7903	0.0262582056892779	0.025237053245805986	1.0404624277456649	0.02	0.8892112389530258		1.0	1197677	469763
36718315	DEPRESSED LEVEL OF CONSCIOUSNESS	14	1371	135	13710	7903	0.010211524434719184	0.009846827133479213	1.037037037037037	0.0	0.9896137028095068		1.0	1197677	469763
35205236	OEDEMA PERIPHERAL	23	1371	222	13710	7903	0.016776075857038657	0.0161925601750547	1.036036036036036	0.0	0.9593869112869066		1.0	1197677	469763
35205025	DIZZINESS	30	1371	290	13710	7903	0.02188183807439825	0.021152443471918303	1.0344827586206895	0.01	0.9359134352176404		1.0	1197677	469763
36313221	HAEMATOCRIT DECREASED	7	1371	69	13710	7903	0.005105762217359592	0.0050328227571115975	1.0144927536231885	0.03	0.8700106032962858		0.9968000809108324	1197677	469763
35809076	FATIGUE	54	1371	534	13710	7903	0.03938730853391685	0.03894967177242888	1.0112359550561798	0.0	0.9946929384521714		1.0	1197677	469763
35104691	THROMBOCYTOPENIA	38	1371	380	13710	7903	0.027716994894237783	0.027716994894237783	1.0		1.0		1.0	1197677	469763
36617300	NEOPLASM MALIGNANT	5	1371	50	13710	7903	0.0036469730123997093	0.0036469730123997093	1.0		1.0		1.0	1197677	469763
36211165	DRUG TOXICITY	5	1371	50	13710	7903	0.0036469730123997093	0.0036469730123997093	1.0		1.0		1.0	1197677	469763
35708642	STOMATITIS	14	1371	141	13710	7903	0.010211524434719184	0.010284463894967177	0.9929078014184398	0.01	0.9085306786901708		1.0	1197677	469763
37622529	HYPERTENSION	34	1371	346	13710	7903	0.024799416484318014	0.025237053245805986	0.9826589595375724	0.0	0.9934452668829399		1.0	1197677	469763
36718001	CEREBRAL INFARCTION	5	1371	51	13710	7903	0.0036469730123997093	0.0037199124726477024	0.9803921568627452	0.04	0.8489065680778359		0.9961157995364204	1197677	469763
37019321	RENAL IMPAIRMENT	9	1371	92	13710	7903	0.006564551422319475	0.006710430342815463	0.9782608695652172	0.01	0.9120119937908896		1.0	1197677	469763
35809225	OEDEMA	10	1371	105	13710	7903	0.007293946024799417	0.007658643326039388	0.9523809523809524	0.0	0.9881911531785036		1.0	1197677	469763
35205259	PULMONARY OEDEMA	8	1371	84	13710	7903	0.005835156819839532	0.00612691466083151	0.9523809523809524	0.0	0.9604371046271992		1.0	1197677	469763
36718526	CONVULSION	16	1371	169	13710	7903	0.011670313639679068	0.012326768781911012	0.9467455621301776	0.01	0.9347444498914292		1.0	1197677	469763
36416512	ANOREXIA	10	1371	106	13710	7903	0.007293946024799417	0.007731582786287381	0.9433962264150944	0.0	0.988241767044192		1.0	1197677	469763
35909501	LIVER DISORDER	10	1371	106	13710	7903	0.007293946024799417	0.007731582786287381	0.9433962264150944	0.0	0.988241767044192		1.0	1197677	469763
35708202	NAUSEA	82	1371	888	13710	7903	0.05981035740335521	0.06477024070021882	0.9234234234234232	0.43	0.5117983836092845		0.7984233567216038	1197677	469763
37219826	ATELECTASIS	5	1371	55	13710	7903	0.0036469730123997093	0.0040116703136396795	0.9090909090909092	0.0	0.9836818917957232		1.0	1197677	469763
36516959	PAIN IN EXTREMITY	17	1371	190	13710	7903	0.012399708242159007	0.013858497447118891	0.8947368421052632	0.1	0.7482781697189926		0.93190471443531	1197677	469763
37219834	LUNG INFILTRATION	5	1371	56	13710	7903	0.0036469730123997093	0.004084609773887673	0.8928571428571429	0.0	0.9838156423407788		1.0	1197677	469763
35708093	DIARRHOEA	61	1371	689	13710	7903	0.04449307075127644	0.050255288110867984	0.8853410740203194	0.76	0.3839563184930649		0.7021903842711007	1197677	469763
37219822	PNEUMONITIS	8	1371	91	13710	7903	0.005835156819839532	0.006637490882567469	0.8791208791208791	0.03	0.8607825776784298		0.9968000809108324	1197677	469763
35909511	HYPOALBUMINAEMIA	5	1371	57	13710	7903	0.0036469730123997093	0.004157549234135667	0.8771929824561404	0.0	0.9518644056372816		1.0	1197677	469763
36110597	PNEUMONIA	49	1371	561	13710	7903	0.03574033552151714	0.04091903719912473	0.8734402852049911	0.73	0.391923188712789		0.7103607795419301	1197677	469763
35708156	ABDOMINAL PAIN UPPER	11	1371	126	13710	7903	0.008023340627279359	0.009190371991247264	0.8730158730158731	0.08	0.775661337782269		0.9601173876207354	1197677	469763
35205243	CARDIAC FAILURE CONGESTIVE	6	1371	69	13710	7903	0.00437636761487965	0.0050328227571115975	0.8695652173913043	0.02	0.8980532893510587		1.0	1197677	469763
37622449	HYPOTENSION	39	1371	450	13710	7903	0.028446389496717725	0.03282275711159737	0.8666666666666668	0.63	0.4281750556362545		0.7624520727557865	1197677	469763
36617295	MALIGNANT NEOPLASM PROGRESSION	12	1371	139	13710	7903	0.0087527352297593	0.010138584974471187	0.8633093525179856	0.12	0.7269655871654299		0.925949453150714	1197677	469763
36110642	SEPSIS	26	1371	303	13710	7903	0.018964259664478483	0.022100656455142236	0.8580858085808579	0.44	0.5085913498386878		0.7984233567216038	1197677	469763
35104074	ANAEMIA	39	1371	459	13710	7903	0.028446389496717725	0.03347921225382932	0.8496732026143792	0.84	0.3601588997254181		0.667945558713687	1197677	469763
35104883	NEUTROPENIA	39	1371	464	13710	7903	0.028446389496717725	0.033843909555069294	0.8405172413793103	0.97	0.3259202909154506		0.6361713370753507	1197677	469763
36416501	RESPIRATORY FAILURE	25	1371	299	13710	7903	0.01823486506199854	0.02180889861415025	0.8361204013377926	0.6	0.4397822301123915		0.7763112409810041	1197677	469763
35809120	DISEASE PROGRESSION	22	1371	264	13710	7903	0.016046681254558718	0.01925601750547046	0.8333333333333334	0.53	0.4673275870359794		0.7905625014025318	1197677	469763
36314160	BLOOD GLUCOSE INCREASED	9	1371	108	13710	7903	0.006564551422319475	0.00787746170678337	0.8333333333333333	0.13	0.7137184459251451		0.925949453150714	1197677	469763
35204953	ATRIAL FIBRILLATION	14	1371	169	13710	7903	0.010211524434719184	0.012326768781911012	0.8284023668639054	0.31	0.5804654211810449		0.8707024341832781	1197677	469763
35809134	HYPERHIDROSIS	17	1371	206	13710	7903	0.012399708242159007	0.015025528811086796	0.8252427184466021	0.42	0.5152387178843847		0.7984233567216038	1197677	469763
36211303	INJURY	8	1371	97	13710	7903	0.005835156819839532	0.0070751276440554345	0.8247422680412372	0.13	0.7217359741229498		0.925949453150714	1197677	469763
35205180	ACUTE MYOCARDIAL INFARCTION	5	1371	61	13710	7903	0.0036469730123997093	0.004449307075127644	0.819672131147541	0.05	0.8301125544422641		0.9854552546887696	1197677	469763
36009762	ANGIOEDEMA	5	1371	61	13710	7903	0.0036469730123997093	0.004449307075127644	0.819672131147541	0.05	0.8301125544422641		0.9854552546887696	1197677	469763
37219871	PULMONARY EMBOLISM	18	1371	221	13710	7903	0.01312910284463895	0.016119620714806708	0.8144796380090497	0.54	0.4641817585794537		0.7905625014025318	1197677	469763
37219905	HYPOXIA	7	1371	86	13710	7903	0.005105762217359592	0.006272793581327498	0.8139534883720931	0.12	0.729812376867558		0.925949453150714	1197677	469763
36516848	MUSCLE SPASMS	8	1371	99	13710	7903	0.005835156819839532	0.0072210065645514215	0.8080808080808081	0.17	0.6787430479913967		0.906479202251668	1197677	469763
35104103	BONE MARROW FAILURE	5	1371	62	13710	7903	0.0036469730123997093	0.004522246535375639	0.8064516129032258	0.06	0.8012910538076425		0.9672905422331044	1197677	469763
36315381	WEIGHT INCREASED	9	1371	113	13710	7903	0.006564551422319475	0.008242159008023341	0.7964601769911503	0.25	0.6149203491690042		0.8916661877508635	1197677	469763
36918937	DELIRIUM	7	1371	89	13710	7903	0.005105762217359592	0.006491611962071481	0.7865168539325843	0.19	0.6620358772682098		0.9054035197134668	1197677	469763
37019319	RENAL FAILURE ACUTE	25	1371	319	13710	7903	0.01823486506199854	0.02326768781911014	0.7836990595611285	1.2	0.2734162160593189		0.5663621618371605	1197677	469763
35909518	HEPATIC FAILURE	6	1371	77	13710	7903	0.00437636761487965	0.005616338439095551	0.7792207792207791	0.16	0.6889548459213051		0.914103488379248	1197677	469763
36110874	CYTOMEGALOVIRUS INFECTION	7	1371	90	13710	7903	0.005105762217359592	0.006564551422319475	0.7777777777777779	0.22	0.6404487586408099		0.8916661877508635	1197677	469763
35708240	ILEUS	6	1371	78	13710	7903	0.00437636761487965	0.005689277899343545	0.7692307692307693	0.19	0.6653801273089569		0.9054035197134668	1197677	469763
36718321	SOMNOLENCE	10	1371	131	13710	7903	0.007293946024799417	0.009555069292487235	0.7633587786259542	0.47	0.4950542152151258		0.7975873467354805	1197677	469763
37019425	HAEMATURIA	7	1371	92	13710	7903	0.005105762217359592	0.006710430342815463	0.7608695652173914	0.28	0.5987949783557911		0.8867430235596592	1197677	469763
35708154	ABDOMINAL PAIN	30	1371	397	13710	7903	0.02188183807439825	0.02895696571845368	0.7556675062972292	2.02	0.15545941398237795		0.394478262980284	1197677	469763
36718317	LOSS OF CONSCIOUSNESS	15	1371	199	13710	7903	0.010940919037199123	0.014514952589350838	0.7537688442211056	0.9	0.34359901071124954		0.6518747586390996	1197677	469763
37219863	PLEURAL EFFUSION	14	1371	186	13710	7903	0.010211524434719184	0.013566739606126914	0.7526881720430109	0.83	0.3619409431453477		0.667945558713687	1197677	469763
36918942	DEPRESSION	14	1371	192	13710	7903	0.010211524434719184	0.01400437636761488	0.7291666666666667	1.06	0.3022655606637966		0.6188666746659608	1197677	469763
36416606	DEHYDRATION	18	1371	247	13710	7903	0.01312910284463895	0.01801604668125456	0.7287449392712549	1.45	0.22808043293834304		0.5321876768561338	1197677	469763
35708106	GASTROOESOPHAGEAL REFLUX DISEASE	5	1371	69	13710	7903	0.0036469730123997093	0.0050328227571115975	0.7246376811594203	0.25	0.6188421947341323		0.8916661877508635	1197677	469763
36211297	FALL	18	1371	249	13710	7903	0.01312910284463895	0.018161925601750548	0.7228915662650602	1.54	0.2150014696415516		0.507503469037616	1197677	469763
36313240	HAEMOGLOBIN DECREASED	19	1371	267	13710	7903	0.013858497447118891	0.01947483588621444	0.7116104868913858	1.82	0.17706898941169552		0.4437654919823974	1197677	469763
36516812	ARTHRALGIA	17	1371	239	13710	7903	0.012399708242159007	0.017432530999270602	0.7112970711297072	1.6	0.20557804618369055		0.4968136116105856	1197677	469763
35809115	CONDITION AGGRAVATED	11	1371	155	13710	7903	0.008023340627279359	0.011305616338439095	0.7096774193548387	0.95	0.32962498630956594		0.6372749735318274	1197677	469763
35708208	VOMITING	54	1371	766	13710	7903	0.03938730853391685	0.05587162654996354	0.7049608355091384	6.27	0.01227831803275024		0.06175025516507963	1197677	469763
35809059	DEATH	23	1371	327	13710	7903	0.016776075857038657	0.02385120350109409	0.7033639143730887	2.45	0.11760683482304456		0.3362561615363105	1197677	469763
35809310	DRUG INTERACTION	14	1371	200	13710	7903	0.010211524434719184	0.014587892049598834	0.7000000000000001	1.41	0.23539765143474886		0.5430195822869774	1197677	469763
35104165	DISSEMINATED INTRAVASCULAR COAGULATION	5	1371	72	13710	7903	0.0036469730123997093	0.00525164113785558	0.6944444444444445	0.36	0.5510799982342649		0.8411221025680886	1197677	469763
35708100	CONSTIPATION	18	1371	260	13710	7903	0.01312910284463895	0.018964259664478483	0.6923076923076923	2.03	0.1538166438391025		0.394478262980284	1197677	469763
36516876	MUSCULAR WEAKNESS	8	1371	122	13710	7903	0.005835156819839532	0.008898614150255288	0.6557377049180327	1.03	0.30928690392540914		0.619733949209907	1197677	469763
36315380	WEIGHT DECREASED	14	1371	214	13710	7903	0.010211524434719184	0.015609044493070753	0.6542056074766356	2.09	0.14830531892762686		0.3909867499001072	1197677	469763
35809083	FEELING ABNORMAL	7	1371	108	13710	7903	0.005105762217359592	0.00787746170678337	0.6481481481481481	0.93	0.3360256051191653		0.6435207343319864	1197677	469763
36110552	INFECTION	14	1371	219	13710	7903	0.010211524434719184	0.015973741794310718	0.6392694063926941	2.35	0.12488621615247522		0.3472863271089379	1197677	469763
35104877	FEBRILE NEUTROPENIA	33	1371	522	13710	7903	0.024070021881838075	0.03807439824945296	0.632183908045977	6.51	0.010747962855201729		0.06175025516507963	1197677	469763
36313176	PLATELET COUNT DECREASED	15	1371	253	13710	7903	0.010940919037199123	0.018453683442742525	0.592885375494071	3.61	0.05738882093369613		0.19416551082567185	1197677	469763
36416514	DECREASED APPETITE	11	1371	188	13710	7903	0.008023340627279359	0.013712618526622904	0.5851063829787235	2.68	0.10182966257483064		0.3039914926866268	1197677	469763
36718395	HYPOAESTHESIA	9	1371	155	13710	7903	0.006564551422319475	0.011305616338439095	0.5806451612903226	2.18	0.13959462828107375		0.3778361272141064	1197677	469763
35809104	GAIT DISTURBANCE	6	1371	104	13710	7903	0.00437636761487965	0.0075857038657913935	0.5769230769230769	1.36	0.2439884525927237		0.5544189840411337	1197677	469763
35708151	ABDOMINAL DISTENSION	5	1371	89	13710	7903	0.0036469730123997093	0.006491611962071481	0.5617977528089888	1.2	0.27304780469927603		0.5663621618371605	1197677	469763
35707864	GASTROINTESTINAL HAEMORRHAGE	5	1371	91	13710	7903	0.0036469730123997093	0.006637490882567469	0.5494505494505495	1.32	0.2503820917310955		0.5544189840411337	1197677	469763
37219831	INTERSTITIAL LUNG DISEASE	11	1371	206	13710	7903	0.008023340627279359	0.015025528811086796	0.5339805825242719	3.83	0.05036065686485077		0.18255738113508405	1197677	469763
37522220	OFF LABEL USE	10	1371	191	13710	7903	0.007293946024799417	0.013931436907366885	0.5235602094240838	3.69	0.05486881076497601		0.18878590822525645	1197677	469763
36416593	HYPERKALAEMIA	6	1371	119	13710	7903	0.00437636761487965	0.008679795769511306	0.5042016806722689	2.31	0.12863192470434928		0.3528686583105798	1197677	469763
36416600	HYPONATRAEMIA	7	1371	139	13710	7903	0.005105762217359592	0.010138584974471187	0.5035971223021584	2.79	0.09492447415323074		0.287606988852326	1197677	469763
35809243	PAIN	20	1371	417	13710	7903	0.014587892049598834	0.030415754923413568	0.4796163069544365	10.54	0.0011671243995085524		0.012469802794749268	1197677	469763
36718265	TREMOR	8	1371	175	13710	7903	0.005835156819839532	0.012764405543398978	0.4571428571428572	4.43	0.03529279520668395		0.1377776428260931	1197677	469763
35809327	DRUG INEFFECTIVE	16	1371	392	13710	7903	0.011670313639679068	0.028592268417213712	0.4081632653061225	12.92	0.0003244447889521226		0.0041163932598300545	1197677	469763
36718555	INSOMNIA	7	1371	180	13710	7903	0.005105762217359592	0.01312910284463895	0.38888888888888895	5.91	0.015029336504512856		0.07095244907944441	1197677	469763
36416595	HYPOKALAEMIA	7	1371	184	13710	7903	0.005105762217359592	0.013420860685630929	0.3804347826086957	6.24	0.012471726412651549		0.06175025516507963	1197677	469763
37320268	ALOPECIA	5	1371	134	13710	7903	0.0036469730123997093	0.00977388767323122	0.373134328358209	4.47	0.03440397528541857		0.1369413133909798	1197677	469763
36110736	URINARY TRACT INFECTION	7	1371	190	13710	7903	0.005105762217359592	0.013858497447118891	0.368421052631579	6.74	0.009411453284063705		0.057894697474694924	1197677	469763
36313476	WHITE BLOOD CELL COUNT DECREASED	9	1371	256	13710	7903	0.006564551422319475	0.018672501823486502	0.3515625	9.89	0.0016575395465039694		0.01682402639701529	1197677	469763
36718093	PAROSMIA	27	8017	38	80170	43452	0.00336784333291755	0.00047399276537358115	7.105263157894736	78.98	6.25910475314229e-19		1.3882694342469599e-16	1201620	6167
36516842	MUSCLE DISORDER	27	8017	44	80170	43452	0.00336784333291755	0.0005488337283273045	6.136363636363637	68.53	1.2468333618102634e-16		1.9753402832108318e-14	1201620	6167
36009738	DRUG HYPERSENSITIVITY	830	8017	1364	80170	43452	0.10352999875265062	0.01701384557814644	6.0850439882697955	2245.09	0.0		0.0	1201620	6167
36919158	SCHIZOPHRENIA	21	8017	44	80170	43452	0.002619433703380317	0.0005488337283273045	4.7727272727272725	39.66	3.0219330666349677e-10		3.35132377089818e-08	1201620	6167
36717962	ENCEPHALITIS	22	8017	47	80170	43452	0.0027441686416365225	0.0005862542098041661	4.680851063829787	40.69	1.781176166941039e-10		2.1948048545973467e-08	1201620	6167
36718235	PARALYSIS	32	8017	78	80170	43452	0.003991518024198578	0.0009729325183984033	4.102564102564103	50.91	9.665023358483547e-13		1.339813863069782e-10	1201620	6167
36918961	DEPERSONALISATION	15	8017	37	80170	43452	0.001871024073843084	0.00046151927154796063	4.0540540540540535	22.24	2.410263115824533e-06		0.00011621659980214812	1201620	6167
37622480	VENA CAVA THROMBOSIS	13	8017	34	80170	43452	0.0016215541973306725	0.00042409879007109885	3.8235294117647056	17.44	2.972453150362779e-05		0.0009156807065978672	1201620	6167
35205160	ARTERIOSCLEROSIS CORONARY ARTERY	51	8017	134	80170	43452	0.0063614818510664825	0.0016714481726331546	3.8059701492537314	74.36	6.5222736062469824e-18		1.2055335715546504e-15	1201620	6167
36718355	DROOLING	19	8017	51	80170	43452	0.002369963826867906	0.0006361481851066482	3.7254901960784315	25.48	4.468576233191497e-07		2.489183080856297e-05	1201620	6167
36919202	SEXUAL DYSFUNCTION	14	8017	38	80170	43452	0.001746289135586878	0.00047399276537358115	3.684210526315789	17.92	2.30539993727828e-05		0.000798965165763004	1201620	6167
42890491	COMA SCALE ABNORMAL	15	8017	41	80170	43452	0.001871024073843084	0.0005114132468504428	3.6585365853658534	19.14	1.2139763349394615e-05		0.0004808213412313796	1201620	6167
36818682	PREMATURE LABOUR	20	8017	56	80170	43452	0.0024946987651241113	0.0006985156542347511	3.571428571428572	25.26	5.005829796656954e-07		2.6435548783297915e-05	1201620	6167
36718606	BRAIN INJURY	14	8017	40	80170	43452	0.001746289135586878	0.0004989397530248223	3.5	16.55	4.744317623646334e-05		0.001349089293493278	1201620	6167
35205172	CORONARY ARTERY STENOSIS	19	8017	60	80170	43452	0.002369963826867906	0.0007484096295372332	3.166666666666667	19.64	9.358129707611175e-06		0.00038437651280521455	1201620	6167
36718458	SEROTONIN SYNDROME	84	8017	270	80170	43452	0.010477734813521268	0.00336784333291755	3.111111111111111	90.38	1.96560506223753e-21		5.449640035053553e-19	1201620	6167
36617495	RENAL CELL CARCINOMA	14	8017	46	80170	43452	0.001746289135586878	0.0005737807159785456	3.043478260869565	13.06	0.0003012449405959216		0.005568010652014618	1201620	6167
37219961	SNORING	19	8017	63	80170	43452	0.002369963826867906	0.000785830111014095	3.0158730158730163	18.02	2.1865380466529245e-05		0.0007822163528187398	1201620	6167
43562936	CANDIDA INFECTION	16	8017	55	80170	43452	0.001995759012099289	0.0006860421604091306	2.9090909090909087	13.96	0.00018721413848274217		0.004070989795634531	1201620	6167
36718335	MOTOR DYSFUNCTION	18	8017	62	80170	43452	0.0022452288886117	0.0007733566171884745	2.9032258064516134	15.83	6.912400646165941e-05		0.001782756352697216	1201620	6167
35708179	INCONTINENCE	39	8017	135	80170	43452	0.0048646625919920175	0.001683921666458775	2.888888888888889	35.85	2.1346554319822613e-09		1.9727773950569398e-07	1201620	6167
36918991	HALLUCINATIONS, MIXED	17	8017	61	80170	43452	0.0021204939503554946	0.000760883123362854	2.7868852459016398	13.75	0.0002092869417549919		0.004379230535967661	1201620	6167
37019453	RENAL PAIN	10	8017	37	80170	43452	0.0012473493825620554	0.00046151927154796063	2.702702702702702	7.04	0.007978358590792451		0.06412526853501999	1201620	6167
36919031	BIPOLAR I DISORDER	13	8017	49	80170	43452	0.0016215541973306725	0.0006112011974554072	2.653061224489796	9.2	0.0024195960820177337		0.028546085691039006	1201620	6167
35205383	CARDIAC TAMPONADE	10	8017	38	80170	43452	0.0012473493825620554	0.00047399276537358115	2.631578947368421	6.65	0.009892555675182015		0.0755256163042242	1201620	6167
36416534	OBESITY	35	8017	136	80170	43452	0.004365722838967195	0.0016963951602843954	2.573529411764706	25.47	4.4890587571799757e-07		2.489183080856297e-05	1201620	6167
35809087	FEELING JITTERY	23	8017	90	80170	43452	0.002868903579892728	0.00112261444430585	2.5555555555555562	16.03	6.235953564677076e-05		0.001686749391030946	1201620	6167
35909577	HEPATITIS B	9	8017	36	80170	43452	0.00112261444430585	0.00044904577772234005	2.5	5.23	0.02220192463517507		0.1269171877340678	1201620	6167
36211269	TENDONITIS	27	8017	109	80170	43452	0.00336784333291755	0.0013596108269926404	2.4770642201834856	17.81	2.4447478644423113e-05		0.0008029407975696347	1201620	6167
35305493	CONGENITAL ANOMALY	12	8017	49	80170	43452	0.0014968192590744669	0.0006112011974554072	2.4489795918367343	7.04	0.007979519438983552		0.06412526853501999	1201620	6167
37019295	TUBULOINTERSTITIAL NEPHRITIS	22	8017	92	80170	43452	0.0027441686416365225	0.0011475614319570913	2.391304347826087	13.18	0.00028289000913306155		0.005503947721553775	1201620	6167
37420543	PHYSICAL DISABILITY	10	8017	42	80170	43452	0.0012473493825620554	0.0005238867406760633	2.380952380952381	5.3	0.021281297638028475		0.12418358856248148	1201620	6167
37019316	OLIGURIA	25	8017	106	80170	43452	0.003118373456405139	0.001322190345515779	2.358490566037736	14.66	0.00012842753537086284		0.002906655851556875	1201620	6167
36211594	MEDICAL DEVICE COMPLICATION	15	8017	64	80170	43452	0.001871024073843084	0.0007983036048397156	2.34375	8.21	0.00416554907018364		0.04317377494237064	1201620	6167
37219894	RESPIRATORY DEPRESSION	65	8017	280	80170	43452	0.008107770986653362	0.003492578271173756	2.321428571428572	38.66	5.040626272311678e-10		5.081867759994229e-08	1201620	6167
35104091	MICROCYTIC ANAEMIA	9	8017	39	80170	43452	0.00112261444430585	0.00048646625919920167	2.3076923076923075	4.32	0.037769563590512166		0.17096508580358366	1201620	6167
36416518	INCREASED APPETITE	11	8017	48	80170	43452	0.0013720843208182613	0.0005987277036297867	2.291666666666667	5.41	0.019973426513458733		0.11782196810332835	1201620	6167
36718178	BRADYPHRENIA	10	8017	44	80170	43452	0.0012473493825620554	0.0005488337283273045	2.272727272727273	4.73	0.02971717966177378		0.1491237658140594	1201620	6167
35708344	INTESTINAL ISCHAEMIA	22	8017	98	80170	43452	0.0027441686416365225	0.0012224023949108144	2.2448979591836733	11.33	0.0007644501519793156		0.012286597370218274	1201620	6167
36313976	QUALITY OF LIFE DECREASED	14	8017	63	80170	43452	0.001746289135586878	0.000785830111014095	2.2222222222222223	6.65	0.009942957601818514		0.0755256163042242	1201620	6167
36919047	EUPHORIC MOOD	23	8017	104	80170	43452	0.002868903579892728	0.0012972433578645381	2.211538461538461	11.45	0.0007150335886504418		0.011661356614902056	1201620	6167
35809380	EXCESSIVE GRANULATION TISSUE	9	8017	41	80170	43452	0.00112261444430585	0.0005114132468504428	2.195121951219512	3.79	0.05166304446942235		0.20389436411597647	1201620	6167
35809171	WOUND SECRETION	10	8017	46	80170	43452	0.0012473493825620554	0.0005737807159785456	2.1739130434782608	4.2	0.04034978488763245		0.17478609705738832	1201620	6167
42889647	TOXICITY TO VARIOUS AGENTS	443	8017	2042	80170	43452	0.05525757764749906	0.025470874391917173	2.169441723800196	235.05	4.730689323793686e-53		2.623167230043599e-50	1201620	6167
36818833	PREGNANCY	16	8017	74	80170	43452	0.001995759012099289	0.0009230385430959213	2.1621621621621623	7.21	0.007259414623668214		0.06115889822147282	1201620	6167
35809043	NEUROLEPTIC MALIGNANT SYNDROME	24	8017	112	80170	43452	0.002993638518148933	0.0013970313084695025	2.142857142857143	11.05	0.0008863698385374514		0.013652557651917134	1201620	6167
36516988	GROIN PAIN	17	8017	80	80170	43452	0.0021204939503554946	0.0009978795060496446	2.125	7.37	0.006635088411942553		0.058399309911462624	1201620	6167
37420507	ACTIVITIES OF DAILY LIVING IMPAIRED	50	8017	236	80170	43452	0.006236746912810278	0.0029437445428464517	2.1186440677966103	23.44	1.2884119420280475e-06		6.494767471405023e-05	1201620	6167
36617836	NON-SMALL CELL LUNG CANCER	11	8017	52	80170	43452	0.0013720843208182613	0.0006486216789322691	2.1153846153846154	4.38	0.036402963771015616		0.1682120284252347	1201620	6167
35809406	ULCER	22	8017	104	80170	43452	0.0027441686416365225	0.0012972433578645381	2.1153846153846154	9.7	0.0018381330170976348		0.024067947648904	1201620	6167
36516755	PRIMARY SEQUESTRUM	14	8017	67	80170	43452	0.001746289135586878	0.0008357240863165773	2.08955223880597	5.63	0.017653905932035283		0.10927630794964847	1201620	6167
35809392	NECROSIS	10	8017	48	80170	43452	0.0012473493825620554	0.0005987277036297867	2.083333333333333	3.73	0.0534283339273678		0.20930616498970864	1201620	6167
35708272	DUODENAL ULCER PERFORATION	12	8017	58	80170	43452	0.0014968192590744669	0.0007234626418859923	2.068965517241379	4.56	0.032651114324524465		0.1580204296632436	1201620	6167
37080784	ACUTE KIDNEY INJURY	19	8017	92	80170	43452	0.002369963826867906	0.0011475614319570913	2.065217391304348	7.72	0.005467147815216822		0.050525557725628806	1201620	6167
36718182	MENTAL IMPAIRMENT	26	8017	126	80170	43452	0.003243108394661345	0.00157166022202819	2.063492063492064	10.88	0.0009709920145545992		0.014751097864945897	1201620	6167
35809092	PERIPHERAL COLDNESS	20	8017	97	80170	43452	0.0024946987651241113	0.001209928901085194	2.061855670103093	8.14	0.0043399838970242174		0.04375492856181688	1201620	6167
36718151	BRAIN OEDEMA	47	8017	230	80170	43452	0.005862542098041662	0.002868903579892728	2.0434782608695654	19.91	8.097832220844439e-06		0.00034540368972755696	1201620	6167
37019238	BLADDER DISORDER	19	8017	93	80170	43452	0.002369963826867906	0.0011600349257827115	2.0430107526881724	7.48	0.006222443215136594		0.05610316687468685	1201620	6167
36045339	ANGIONEUROTIC OEDEMA	12	8017	59	80170	43452	0.0014968192590744669	0.0007359361357116128	2.0338983050847457	4.34	0.03718592957919988		0.16901309796447814	1201620	6167
35708279	GASTRIC ULCER HAEMORRHAGE	12	8017	59	80170	43452	0.0014968192590744669	0.0007359361357116128	2.0338983050847457	4.34	0.03718592957919988		0.16901309796447814	1201620	6167
36918936	SCREAMING	13	8017	64	80170	43452	0.0016215541973306725	0.0007983036048397156	2.03125	4.76	0.029167064806329305		0.14884395462910868	1201620	6167
36718376	HYPERAESTHESIA	17	8017	84	80170	43452	0.0021204939503554946	0.0010477734813521267	2.023809523809524	6.42	0.011262342525480244		0.08326625240505063	1201620	6167
35104887	NEUTROPENIC SEPSIS	33	8017	164	80170	43452	0.0041162529624547825	0.0020456529874017717	2.0121951219512195	13.11	0.0002944229502873563		0.005568010652014618	1201620	6167
35809174	HERNIA	13	8017	65	80170	43452	0.0016215541973306725	0.0008107770986653361	2.0	4.54	0.03305747491602571		0.1580204296632436	1201620	6167
36718408	SENSORY LOSS	17	8017	85	80170	43452	0.0021204939503554946	0.0010602469751777473	2.0	6.2	0.012749804195093556		0.08837208032724221	1201620	6167
36313350	EOSINOPHIL COUNT INCREASED	11	8017	55	80170	43452	0.0013720843208182613	0.0006860421604091306	2.0	3.72	0.05391656319810337		0.20930616498970864	1201620	6167
42889129	VITREOUS FLOATERS	9	8017	45	80170	43452	0.00112261444430585	0.000561307222152925	2.0	2.89	0.08906886618486967		0.2857877921591151	1201620	6167
36211137	WRIST FRACTURE	8	8017	40	80170	43452	0.0009978795060496446	0.0004989397530248223	2.0	2.48	0.11522619105364852		0.3310514141929953	1201620	6167
35809097	TEMPERATURE INTOLERANCE	8	8017	40	80170	43452	0.0009978795060496446	0.0004989397530248223	2.0	2.48	0.11522619105364852		0.3310514141929953	1201620	6167
36718038	CAROTID ARTERY STENOSIS	14	8017	71	80170	43452	0.001746289135586878	0.0008856180616190596	1.971830985915493	4.75	0.029325543708567457		0.14884395462910868	1201620	6167
35708538	PANCREATIC CARCINOMA	9	8017	46	80170	43452	0.00112261444430585	0.0005737807159785456	1.9565217391304344	2.7	0.10055733017324564		0.3089143467094998	1201620	6167
35406307	EAR DISCOMFORT	8	8017	41	80170	43452	0.0009978795060496446	0.0005114132468504428	1.951219512195122	2.29	0.13007749693658338		0.3588456320961965	1201620	6167
35104125	PETECHIAE	23	8017	118	80170	43452	0.002868903579892728	0.0014718722714232256	1.9491525423728813	8.06	0.00453273984897801		0.04488221868318404	1201620	6167
35607446	BLINDNESS UNILATERAL	13	8017	67	80170	43452	0.0016215541973306725	0.0008357240863165773	1.9402985074626864	4.14	0.04196624503378808		0.17969330402498446	1201620	6167
36919207	NIGHTMARE	42	8017	218	80170	43452	0.0052388674067606325	0.002719221653985281	1.926605504587156	14.89	0.00011367714540101088		0.002626415713535855	1201620	6167
36918937	DELIRIUM	97	8017	504	80170	43452	0.01209928901085194	0.00628664088811276	1.9246031746031749	35.53	2.515804513408009e-09		2.1461747733611398e-07	1201620	6167
35809237	FLANK PAIN	15	8017	78	80170	43452	0.001871024073843084	0.0009729325183984033	1.9230769230769231	4.76	0.02912639130673577		0.14884395462910868	1201620	6167
35708563	LIP OEDEMA	10	8017	52	80170	43452	0.0012473493825620554	0.0006486216789322691	1.9230769230769231	2.92	0.08774004297920739		0.2857877921591151	1201620	6167
36718220	DYSTONIA	38	8017	198	80170	43452	0.004739927653735812	0.00246975177747287	1.9191919191919196	13.24	0.0002746927886367926		0.005439898260682196	1201620	6167
36211098	FEMORAL NECK FRACTURE	8	8017	42	80170	43452	0.0009978795060496446	0.0005238867406760633	1.904761904761905	2.11	0.14598612418730988		0.3873172529275757	1201620	6167
36919127	DRUG ABUSE	352	8017	1851	80170	43452	0.04390669826618436	0.02308843707122365	1.9016747703943817	128.83	7.387161545808569e-30		2.7307873847672342e-27	1201620	6167
36211260	LIGAMENT SPRAIN	11	8017	58	80170	43452	0.0013720843208182613	0.0007234626418859923	1.8965517241379308	3.14	0.0765743902205461		0.2612953807833404	1201620	6167
36718214	PSYCHOMOTOR HYPERACTIVITY	20	8017	106	80170	43452	0.0024946987651241113	0.001322190345515779	1.8867924528301887	6.22	0.01259613594915992		0.08802189212045645	1201620	6167
35606946	DRY EYE	26	8017	138	80170	43452	0.003243108394661345	0.0017213421479356367	1.8840579710144931	8.29	0.0039838067637648295		0.0416796386888226	1201620	6167
35406391	TINNITUS	50	8017	266	80170	43452	0.006236746912810278	0.003317949357615068	1.8796992481203008	16.58	4.658417301181074e-05		0.001349089293493278	1201620	6167
37219839	PULMONARY ALVEOLAR HAEMORRHAGE	9	8017	48	80170	43452	0.00112261444430585	0.0005987277036297867	1.875	2.34	0.12618734335921256		0.3516124718225295	1201620	6167
36315606	GLOMERULAR FILTRATION RATE DECREASED	12	8017	64	80170	43452	0.0014968192590744669	0.0007983036048397156	1.875	3.36	0.06685949150038713		0.2384153571508981	1201620	6167
36211494	MULTIPLE DRUG OVERDOSE ACCIDENTAL	14	8017	75	80170	43452	0.001746289135586878	0.0009355120369215418	1.8666666666666667	3.98	0.04599363599703354		0.18995999995941049	1201620	6167
35406359	DEAFNESS	33	8017	177	80170	43452	0.0041162529624547825	0.0022078084071348388	1.8644067796610169	10.38	0.0012705361084168355		0.018064417233772702	1201620	6167
36110585	BRONCHOPNEUMONIA	31	8017	168	80170	43452	0.0038667830859423725	0.0020955469627042533	1.8452380952380956	9.38	0.0021887361907692968		0.026970093728479447	1201620	6167
36919231	INTENTIONAL SELF-INJURY	19	8017	103	80170	43452	0.002369963826867906	0.0012847698640389173	1.8446601941747571	5.45	0.019545829828991886		0.11653938322769895	1201620	6167
35607310	PUPILLARY REFLEX IMPAIRED	7	8017	38	80170	43452	0.000873144567793439	0.00047399276537358115	1.8421052631578947	1.56	0.21146733009912014		0.478781771924238	1201620	6167
35708087	REFLUX OESOPHAGITIS	7	8017	38	80170	43452	0.000873144567793439	0.00047399276537358115	1.8421052631578947	1.56	0.21146733009912014		0.478781771924238	1201620	6167
37220007	STRIDOR	9	8017	49	80170	43452	0.00112261444430585	0.0006112011974554072	1.8367346938775508	2.17	0.1403356520185625		0.3790314953395124	1201620	6167
36211491	ACCIDENTAL OVERDOSE	90	8017	490	80170	43452	0.0112261444430585	0.0061120119745540725	1.8367346938775508	28.4	9.881045563092557e-08		6.445929134982144e-06	1201620	6167
36516867	MUSCLE RIGIDITY	28	8017	153	80170	43452	0.003492578271173756	0.001908444555319945	1.830065359477124	8.17	0.004252524431796793		0.04366712587835782	1201620	6167
37119619	PROSTATOMEGALY	8	8017	44	80170	43452	0.0009978795060496446	0.0005488337283273045	1.8181818181818183	1.79	0.18092643210416146		0.4338905006235484	1201620	6167
36211153	ALCOHOL POISONING	13	8017	73	80170	43452	0.0016215541973306725	0.0009105650492703006	1.7808219178082192	3.09	0.07891911435131		0.2676492287938923	1201620	6167
36517122	BURSITIS	27	8017	152	80170	43452	0.00336784333291755	0.0018959710614943246	1.776315789473684	7.08	0.007773565734582162		0.0633888558797913	1201620	6167
36516961	BACK DISORDER	19	8017	107	80170	43452	0.002369963826867906	0.0013346638393413994	1.7757009345794392	4.77	0.028897897703331125		0.14884395462910868	1201620	6167
36313177	PLATELET COUNT INCREASED	30	8017	169	80170	43452	0.003742048147686167	0.0021080204565298737	1.7751479289940828	7.93	0.004855200988474308		0.047187739854519455	1201620	6167
35708147	FAECES DISCOLOURED	26	8017	147	80170	43452	0.003243108394661345	0.0018336035923662215	1.7687074829931972	6.69	0.009678983831973869		0.0755256163042242	1201620	6167
35607306	MYDRIASIS	24	8017	136	80170	43452	0.002993638518148933	0.0016963951602843954	1.7647058823529411	6.07	0.013711387763131869		0.09352561101725576	1201620	6167
35708750	SWOLLEN TONGUE	46	8017	262	80170	43452	0.005737807159785456	0.003268055382312586	1.7557251908396947	12.07	0.0005114586297546162		0.008726271083044145	1201620	6167
36919052	MOOD SWINGS	35	8017	200	80170	43452	0.004365722838967195	0.0024946987651241113	1.7500000000000002	8.91	0.0028377587640354245		0.031788631003184714	1201620	6167
35708270	DUODENAL ULCER	21	8017	120	80170	43452	0.002619433703380317	0.0014968192590744669	1.75	5.07	0.02431367596644726		0.13414859028253734	1201620	6167
35708010	PSEUDOMEMBRANOUS COLITIS	7	8017	40	80170	43452	0.000873144567793439	0.0004989397530248223	1.75	1.28	0.2583068723643688		0.5354435914992243	1201620	6167
35708620	ORAL DISCOMFORT	13	8017	75	80170	43452	0.0016215541973306725	0.0009355120369215418	1.7333333333333332	2.79	0.09502271922611172		0.2968456214697406	1201620	6167
36516925	KYPHOSIS	10	8017	58	80170	43452	0.0012473493825620554	0.0007234626418859923	1.7241379310344829	1.96	0.16143814823403524		0.4114848411249004	1201620	6167
36919209	SLEEP DISORDER	72	8017	420	80170	43452	0.0089809155544468	0.0052388674067606325	1.7142857142857142	17.73	2.549817548968985e-05		0.0008079279033733152	1201620	6167
37219831	INTERSTITIAL LUNG DISEASE	108	8017	630	80170	43452	0.0134713733316702	0.00785830111014095	1.7142857142857142	27.0	2.0363139243212926e-07		1.254595634484619e-05	1201620	6167
35708564	LIP SWELLING	33	8017	193	80170	43452	0.0041162529624547825	0.0024073843083447675	1.709844559585492	7.67	0.0056112331125785795		0.05142857456074086	1201620	6167
35227885	PERIPHERAL SWELLING	20	8017	117	80170	43452	0.0024946987651241113	0.001459398777597605	1.7094017094017095	4.39	0.036130271449998176		0.16765050643534718	1201620	6167
36110782	TUBERCULOSIS	7	8017	41	80170	43452	0.000873144567793439	0.0005114132468504428	1.7073170731707317	1.15	0.2833090873039794		0.5655226373744245	1201620	6167
37219859	PLEURISY	14	8017	82	80170	43452	0.001746289135586878	0.0010228264937008856	1.7073170731707317	2.87	0.09000843023892374		0.2860153270342878	1201620	6167
35205179	ACUTE CORONARY SYNDROME	14	8017	82	80170	43452	0.001746289135586878	0.0010228264937008856	1.7073170731707317	2.87	0.09000843023892374		0.2860153270342878	1201620	6167
42889641	MATERNAL EXPOSURE TIMING UNSPECIFIED	8	8017	47	80170	43452	0.0009978795060496446	0.0005862542098041661	1.7021276595744683	1.38	0.2408079274821435		0.5138945799683258	1201620	6167
35708640	MOUTH ULCERATION	42	8017	247	80170	43452	0.0052388674067606325	0.003080952974928277	1.7004048582995952	9.74	0.0018030442072975586		0.024067947648904	1201620	6167
35205104	PULMONARY VALVE INCOMPETENCE	9	8017	53	80170	43452	0.00112261444430585	0.0006610951727578895	1.6981132075471697	1.6	0.20568663774522072		0.4712943827674582	1201620	6167
37320114	PAIN OF SKIN	10	8017	59	80170	43452	0.0012473493825620554	0.0007359361357116128	1.6949152542372878	1.83	0.17637821856870725		0.4317956829860846	1201620	6167
35708285	GASTRITIS EROSIVE	10	8017	59	80170	43452	0.0012473493825620554	0.0007359361357116128	1.6949152542372878	1.83	0.17637821856870725		0.4317956829860846	1201620	6167
36718298	APHASIA	42	8017	248	80170	43452	0.0052388674067606325	0.003093426468753898	1.6935483870967742	9.59	0.001955402374449034		0.0246425140143634	1201620	6167
36918911	POST-TRAUMATIC STRESS DISORDER	13	8017	77	80170	43452	0.0016215541973306725	0.0009604590245727828	1.6883116883116884	2.51	0.1131614325065526		0.3310514141929953	1201620	6167
36718180	DISTURBANCE IN ATTENTION	68	8017	403	80170	43452	0.008481975801421978	0.005026818011725084	1.6873449131513647	15.73	7.289445050013376e-05		0.001837271491014735	1201620	6167
36316186	DRUG LEVEL INCREASED	35	8017	209	80170	43452	0.004365722838967195	0.0026069602095546967	1.6746411483253592	7.55	0.006015778690371101		0.05468441448870124	1201620	6167
36617459	BLADDER CANCER	8	8017	48	80170	43452	0.0009978795060496446	0.0005987277036297867	1.666666666666667	1.25	0.2626348874876354		0.5413793498583414	1201620	6167
36617308	NEOPLASM	7	8017	42	80170	43452	0.000873144567793439	0.0005238867406760633	1.6666666666666667	1.03	0.3092824153303865		0.5928813170903113	1201620	6167
35205351	VENTRICULAR SEPTAL DEFECT	9	8017	54	80170	43452	0.00112261444430585	0.00067356866658351	1.6666666666666667	1.48	0.22414367434316435		0.4955902495086037	1201620	6167
35909473	JAUNDICE CHOLESTATIC	13	8017	78	80170	43452	0.0016215541973306725	0.0009729325183984033	1.6666666666666663	2.38	0.12301141579178627		0.34947317621195617	1201620	6167
35606964	EYE PAIN	29	8017	175	80170	43452	0.003617313209429961	0.002182861419483597	1.657142857142857	5.89	0.015216715366849319		0.099854067111455	1201620	6167
35809146	MOBILITY DECREASED	54	8017	326	80170	43452	0.0067356866658351	0.0040663589871523026	1.6564417177914108	11.49	0.0006998765159783125		0.011584523227163409	1201620	6167
36718433	SPEECH DISORDER	72	8017	435	80170	43452	0.0089809155544468	0.0054259698141449425	1.6551724137931034	15.5	8.261749080957745e-05		0.0020051408699931685	1201620	6167
35708242	INTESTINAL OBSTRUCTION	42	8017	254	80170	43452	0.0052388674067606325	0.0031682674317076213	1.653543307086614	8.73	0.003126567941673849		0.03399376320898332	1201620	6167
37219942	LUNG DISORDER	62	8017	377	80170	43452	0.007733566171884745	0.00470250717225895	1.6445623342175066	12.91	0.0003262928521884435		0.005917234214188417	1201620	6167
35607305	MIOSIS	20	8017	122	80170	43452	0.0024946987651241113	0.001521766246725708	1.639344262295082	3.71	0.054166699145217656		0.20930616498970864	1201620	6167
36919036	MANIA	35	8017	214	80170	43452	0.004365722838967195	0.0026693276786827987	1.6355140186915889	6.86	0.00882045799747582		0.06987062799429059	1201620	6167
35707865	HAEMATEMESIS	52	8017	319	80170	43452	0.006486216789322689	0.0039790445303729575	1.6300940438871472	10.35	0.0012979230238461374		0.018220210549941347	1201620	6167
35809315	POTENTIATING DRUG INTERACTION	7	8017	43	80170	43452	0.000873144567793439	0.000536360234501684	1.627906976744186	0.93	0.3361591603170743		0.6318652691383652	1201620	6167
36211280	ACCIDENT	10	8017	62	80170	43452	0.0012473493825620554	0.0007733566171884745	1.6129032258064515	1.47	0.22562791599017265		0.4964709500656776	1201620	6167
35607122	EYE IRRITATION	15	8017	93	80170	43452	0.001871024073843084	0.0011600349257827115	1.6129032258064515	2.46	0.11686816541356973		0.33403813258672377	1201620	6167
36416496	ACIDOSIS	25	8017	155	80170	43452	0.003118373456405139	0.0019333915429711863	1.6129032258064515	4.46	0.03471292403828628		0.1631213252477097	1201620	6167
36211325	WOUND	23	8017	143	80170	43452	0.002868903579892728	0.0017837096170637394	1.6083916083916083	4.01	0.04526062716308297		0.18995999995941049	1201620	6167
36211306	MULTIPLE INJURIES	18	8017	112	80170	43452	0.0022452288886117	0.0013970313084695025	1.607142857142857	3.01	0.08279090949096153		0.2748280018396445	1201620	6167
36416528	FEEDING DISORDER	9	8017	56	80170	43452	0.00112261444430585	0.0006985156542347511	1.607142857142857	1.25	0.2634499154312061		0.5420518668148564	1201620	6167
35607110	EYE INFECTION	8	8017	50	80170	43452	0.0009978795060496446	0.0006236746912810277	1.6	1.04	0.3088482001050416		0.5928813170903113	1201620	6167
35506459	ADRENAL INSUFFICIENCY	15	8017	94	80170	43452	0.001871024073843084	0.0011725084196083325	1.595744680851064	2.34	0.12588137092035873		0.3516124718225295	1201620	6167
37320129	SKIN NECROSIS	7	8017	44	80170	43452	0.000873144567793439	0.0005488337283273045	1.5909090909090908	0.82	0.3638687874943735		0.6604460609872599	1201620	6167
36718563	HYPERSOMNIA	27	8017	170	80170	43452	0.00336784333291755	0.0021204939503554946	1.5882352941176472	4.54	0.0330483828225308		0.1580204296632436	1201620	6167
35205190	MYOCARDIAL ISCHAEMIA	34	8017	215	80170	43452	0.004240987900710989	0.00268180117250842	1.5813953488372092	5.75	0.016476655080103077		0.1056220259181174	1201620	6167
37420510	BEDRIDDEN	15	8017	95	80170	43452	0.001871024073843084	0.001184981913433953	1.5789473684210529	2.23	0.1353291513358956		0.36965524342736017	1201620	6167
36311928	ELECTROCARDIOGRAM ST SEGMENT ABNORMAL	9	8017	57	80170	43452	0.00112261444430585	0.0007109891480603718	1.5789473684210529	1.15	0.2842428010483147		0.5655226373744245	1201620	6167
36516734	BONE LESION	19	8017	121	80170	43452	0.002369963826867906	0.0015092927529000873	1.5702479338842976	2.88	0.08942142820488093		0.2857877921591151	1201620	6167
36918968	DELUSION	19	8017	121	80170	43452	0.002369963826867906	0.0015092927529000873	1.5702479338842976	2.88	0.08942142820488093		0.2857877921591151	1201620	6167
37320187	RASH PAPULAR	16	8017	102	80170	43452	0.001995759012099289	0.0012722963702132967	1.5686274509803924	2.34	0.12617581230040992		0.3516124718225295	1201620	6167
37320154	SKIN IRRITATION	8	8017	51	80170	43452	0.0009978795060496446	0.0006361481851066482	1.5686274509803924	0.94	0.33314252069917544		0.628324924243853	1201620	6167
36617219	METASTASES TO CENTRAL NERVOUS SYSTEM	13	8017	83	80170	43452	0.0016215541973306725	0.0010352999875265065	1.5662650602409638	1.8	0.1802010128635161		0.4338905006235484	1201620	6167
37219865	PNEUMOTHORAX	28	8017	179	80170	43452	0.003492578271173756	0.00223275539478608	1.564245810055866	4.42	0.035597475610707176		0.1665721538070644	1201620	6167
36516817	JOINT STIFFNESS	17	8017	109	80170	43452	0.0021204939503554946	0.0013596108269926404	1.5596330275229358	2.45	0.11766416651845935		0.3354487420796181	1201620	6167
36110491	MENINGITIS	9	8017	58	80170	43452	0.00112261444430585	0.0007234626418859923	1.5517241379310345	1.05	0.30575335732398845		0.5897051709083534	1201620	6167
36718468	CARPAL TUNNEL SYNDROME	19	8017	123	80170	43452	0.002369963826867906	0.0015342397405513286	1.5447154471544715	2.67	0.1023941240854643		0.31252958949746296	1201620	6167
35708067	ENTEROCOLITIS	10	8017	65	80170	43452	0.0012473493825620554	0.0008107770986653361	1.5384615384615383	1.16	0.2811917457362182		0.5647139179800504	1201620	6167
36718273	HYPOREFLEXIA	12	8017	78	80170	43452	0.0014968192590744669	0.0009729325183984033	1.5384615384615383	1.48	0.2234946651915456		0.4955902495086037	1201620	6167
36919042	ANGER	27	8017	176	80170	43452	0.00336784333291755	0.002195334913309218	1.5340909090909092	3.87	0.04923997615115575		0.19713766625137807	1201620	6167
43053909	EXPOSURE VIA INGESTION	30	8017	196	80170	43452	0.003742048147686167	0.0024448047898216287	1.5306122448979589	4.3	0.03802147637686217		0.17140576139000058	1201620	6167
37019449	NOCTURIA	15	8017	98	80170	43452	0.001871024073843084	0.0012224023949108144	1.5306122448979589	1.92	0.16630375039537718		0.4182105650532274	1201620	6167
36110591	LUNG INFECTION	28	8017	183	80170	43452	0.003492578271173756	0.0022826493700885612	1.530054644808743	3.98	0.04611448698653963		0.18995999995941049	1201620	6167
35708615	HYPOAESTHESIA ORAL	20	8017	131	80170	43452	0.0024946987651241113	0.001634027691156293	1.5267175572519085	2.67	0.10193888196667954		0.3122934256935017	1201620	6167
36211129	CLAVICLE FRACTURE	7	8017	46	80170	43452	0.000873144567793439	0.0005737807159785456	1.5217391304347825	0.65	0.4214950258533039		0.7121285785325673	1201620	6167
35708633	OEDEMA MOUTH	12	8017	79	80170	43452	0.0014968192590744669	0.000985406012224024	1.5189873417721518	1.39	0.2390274374980303		0.5130330686536515	1201620	6167
37119607	BENIGN PROSTATIC HYPERPLASIA	10	8017	66	80170	43452	0.0012473493825620554	0.0008232505924909568	1.5151515151515151	1.07	0.3010195791911685		0.5837219444776457	1201620	6167
36316366	BLOOD IRON DECREASED	8	8017	53	80170	43452	0.0009978795060496446	0.0006610951727578895	1.509433962264151	0.76	0.3838574770785532		0.6762257593814258	1201620	6167
36918949	DEPRESSED MOOD	30	8017	199	80170	43452	0.003742048147686167	0.002482225271298491	1.5075376884422111	3.99	0.04568935372466558		0.18995999995941049	1201620	6167
36211197	MATERNAL DRUGS AFFECTING FOETUS	17	8017	113	80170	43452	0.0021204939503554946	0.0014095048022951231	1.5044247787610618	2.04	0.15288729713224528		0.39961886359279614	1201620	6167
36718364	NEUROLOGICAL SYMPTOM	9	8017	60	80170	43452	0.00112261444430585	0.0007484096295372332	1.5	0.87	0.35078684293210705		0.6457587174547182	1201620	6167
35909528	HEPATIC FIBROSIS	6	8017	40	80170	43452	0.0007484096295372332	0.0004989397530248223	1.4999999999999998	0.46	0.4988867697136009		0.7858883914948629	1201620	6167
36312852	BLOOD COUNT ABNORMAL	6	8017	40	80170	43452	0.0007484096295372332	0.0004989397530248223	1.4999999999999998	0.46	0.4988867697136009		0.7858883914948629	1201620	6167
36818634	ABORTION SPONTANEOUS	21	8017	140	80170	43452	0.002619433703380317	0.001746289135586878	1.4999999999999998	2.59	0.10762644135441438		0.3205895381689573	1201620	6167
35205090	MITRAL VALVE CALCIFICATION	6	8017	40	80170	43452	0.0007484096295372332	0.0004989397530248223	1.4999999999999998	0.46	0.4988867697136009		0.7858883914948629	1201620	6167
35205258	PULMONARY CONGESTION	45	8017	302	80170	43452	0.00561307222152925	0.003766995135337408	1.4900662251655628	5.88	0.015356827295685884		0.1001807145347979	1201620	6167
35809377	WITHDRAWAL SYNDROME	30	8017	202	80170	43452	0.003742048147686167	0.0025196457527753525	1.4851485148514851	3.7	0.05448534728695232		0.20980642410149347	1201620	6167
36211495	MULTIPLE DRUG OVERDOSE INTENTIONAL	35	8017	237	80170	43452	0.004365722838967195	0.0029562180366720717	1.476793248945148	4.26	0.03897937598062417		0.17235485741560702	1201620	6167
37219820	PNEUMONIA ASPIRATION	48	8017	326	80170	43452	0.0059872770362978675	0.0040663589871523026	1.4723926380368095	5.92	0.014957760488721182		0.09881086291826884	1201620	6167
36919050	MOOD ALTERED	16	8017	109	80170	43452	0.001995759012099289	0.0013596108269926404	1.4678899082568808	1.66	0.19779909198025794		0.456998318762721	1201620	6167
35809232	BREAKTHROUGH PAIN	6	8017	41	80170	43452	0.0007484096295372332	0.0005114132468504428	1.4634146341463414	0.39	0.5333669498965803		0.8187355905024661	1201620	6167
35809100	ABASIA	42	8017	287	80170	43452	0.0052388674067606325	0.0035798927279531	1.4634146341463414	4.96	0.02594602402761721		0.13900551037018108	1201620	6167
36315363	RESPIRATORY RATE DECREASED	13	8017	89	80170	43452	0.0016215541973306725	0.0011101409504802296	1.4606741573033706	1.24	0.26605582114071824		0.5463998252686232	1201620	6167
36211183	POISONING	63	8017	433	80170	43452	0.00785830111014095	0.005401022826493701	1.4549653579676671	7.44	0.00639524849274766		0.0571962143423964	1201620	6167
35708603	PHARYNGITIS	17	8017	117	80170	43452	0.0021204939503554946	0.001459398777597605	1.4529914529914532	1.69	0.19408532659741295		0.4521861915893508	1201620	6167
42889640	MATERNAL EXPOSURE DURING PREGNANCY	28	8017	193	80170	43452	0.003492578271173756	0.0024073843083447675	1.4507772020725391	3.01	0.08259450283494088		0.2748280018396445	1201620	6167
36718256	PARKINSON'S DISEASE	12	8017	83	80170	43452	0.0014968192590744669	0.0010352999875265065	1.4457831325301205	1.05	0.3065226124802629		0.5901624604871728	1201620	6167
35708597	ORAL HERPES	13	8017	90	80170	43452	0.0016215541973306725	0.00112261444430585	1.4444444444444444	1.16	0.28210235397741024		0.5647139179800504	1201620	6167
36211088	JOINT INJURY	19	8017	132	80170	43452	0.002369963826867906	0.0016465011849819133	1.4393939393939397	1.83	0.17630932066223787		0.4317956829860846	1201620	6167
37219937	ASPIRATION	31	8017	216	80170	43452	0.0038667830859423725	0.00269427466633404	1.4351851851851851	3.18	0.07455121868184246		0.2559668777652114	1201620	6167
37320136	SWELLING FACE	72	8017	502	80170	43452	0.0089809155544468	0.006261693900461518	1.4342629482071712	7.92	0.0048932282085389885		0.047187739854519455	1201620	6167
35809104	GAIT DISTURBANCE	138	8017	964	80170	43452	0.01721342147935637	0.012024448047898215	1.4315352697095434	15.48	8.317085664534332e-05		0.0020051408699931685	1201620	6167
37622455	EMBOLISM	8	8017	56	80170	43452	0.0009978795060496446	0.0006985156542347511	1.4285714285714286	0.54	0.4644480331255871		0.7619421135152015	1201620	6167
35205023	CYANOSIS	42	8017	295	80170	43452	0.0052388674067606325	0.003679680678558064	1.4237288135593218	4.25	0.03916449420084126		0.17235485741560702	1201620	6167
36919235	SUICIDAL IDEATION	86	8017	606	80170	43452	0.010727204690033678	0.0075589372583260575	1.419141914191419	8.99	0.002708209793825276		0.03096293465311578	1201620	6167
36516818	JOINT SWELLING	64	8017	453	80170	43452	0.007983036048397157	0.005650492703006112	1.41280353200883	6.41	0.011351880415384132		0.08337241973947683	1201620	6167
35708608	PARAESTHESIA ORAL	12	8017	85	80170	43452	0.0014968192590744669	0.0010602469751777473	1.4117647058823528	0.9	0.3432774809340399		0.6387495408655205	1201620	6167
37220054	PHARYNGEAL OEDEMA	24	8017	171	80170	43452	0.002993638518148933	0.002132967444181115	1.4035087719298245	2.07	0.1499850367260764		0.3947665567413632	1201620	6167
36919045	EMOTIONAL DISORDER	46	8017	328	80170	43452	0.005737807159785456	0.004091305974803543	1.4024390243902438	4.3	0.038181920248905064		0.17143218443739153	1201620	6167
35809142	LOCAL SWELLING	43	8017	307	80170	43452	0.005363602345016839	0.003829362604465511	1.4006514657980456	3.96	0.04658371517189573		0.1906322513860973	1201620	6167
36314519	CULTURE URINE POSITIVE	7	8017	50	80170	43452	0.000873144567793439	0.0006236746912810277	1.4	0.37	0.5434962278004094		0.8228657835331051	1201620	6167
35205315	CARDIOMEGALY	59	8017	422	80170	43452	0.007359361357116128	0.005263814394411875	1.3981042654028435	5.52	0.018800553739898484		0.11270169782458064	1201620	6167
35809310	DRUG INTERACTION	305	8017	2183	80170	43452	0.0380441561681427	0.027229637021329675	1.3971598717361429	30.7	3.017072179922227e-08		2.0912081547085936e-06	1201620	6167
36110540	DEVICE RELATED INFECTION	18	8017	129	80170	43452	0.0022452288886117	0.0016090807035050517	1.3953488372093024	1.41	0.23494274228588816		0.5078976631482456	1201620	6167
36110704	RHINITIS	12	8017	86	80170	43452	0.0014968192590744669	0.001072720469003368	1.395348837209302	0.83	0.3623452312786092		0.6598372109819008	1201620	6167
