## Supplementary material for "Systematic analysis of protein targets associated with adverse events of drugs from clinical trials and post-marketing reports": Data File S1: DataFile_S01_FAERS_all_ae_info_PSM_all_random_controls.txt (part 57 of 129)

concept id	adverse event	number of exposed affected	total exposed	number of non-exposed affected	total non-exposed	unique non-exposed	fraction of exposed affected	fraction of non-exposed affected	PRR	chi-squared statistic	chi-squared p-value	comment	corrected p-value	aeolus_id	molregno
35506530	DIABETIC RETINOPATHY	6	8017	43	80170	43452	0.0007484096295372332	0.000536360234501684	1.395348837209302	0.27	0.6032995699643953		0.8662509101939201	1201620	6167
35607457	ASTIGMATISM	6	8017	43	80170	43452	0.0007484096295372332	0.000536360234501684	1.395348837209302	0.27	0.6032995699643953		0.8662509101939201	1201620	6167
35707651	TOOTH FRACTURE	16	8017	115	80170	43452	0.001995759012099289	0.001434451789946364	1.3913043478260871	1.19	0.2747650033518941		0.5580849610206055	1201620	6167
36211071	JOINT DISLOCATION	10	8017	72	80170	43452	0.0012473493825620554	0.0008980915554446801	1.3888888888888893	0.62	0.4318091139890581		0.7223222901130124	1201620	6167
35104763	LYMPHOEDEMA	10	8017	72	80170	43452	0.0012473493825620554	0.0008980915554446801	1.3888888888888893	0.62	0.4318091139890581		0.7223222901130124	1201620	6167
35741459	PHARYNGOLARYNGEAL PAIN	15	8017	108	80170	43452	0.001871024073843084	0.00134713733316702	1.3888888888888893	1.08	0.29766122421653585		0.582320237218592	1201620	6167
36313048	INTERNATIONAL NORMALISED RATIO DECREASED	9	8017	65	80170	43452	0.00112261444430585	0.0008107770986653361	1.3846153846153846	0.51	0.4732906762065141		0.7651302622638836	1201620	6167
36009833	RHEUMATOID ARTHRITIS	49	8017	354	80170	43452	0.0061120119745540725	0.0044156168142696775	1.3841807909604522	4.25	0.03935984168068325		0.17251962570494964	1201620	6167
35205029	HAEMOPTYSIS	53	8017	383	80170	43452	0.006610951727578895	0.0047773481352126725	1.3838120104438645	4.62	0.03169208537397268		0.15530239730751366	1201620	6167
36311929	ELECTROCARDIOGRAM ST SEGMENT DEPRESSION	8	8017	58	80170	43452	0.0009978795060496446	0.0007234626418859923	1.3793103448275863	0.41	0.5205472253853265		0.8096590083482849	1201620	6167
35506587	MENSTRUATION IRREGULAR	8	8017	58	80170	43452	0.0009978795060496446	0.0007234626418859923	1.3793103448275863	0.41	0.5205472253853265		0.8096590083482849	1201620	6167
36919033	BIPOLAR DISORDER	15	8017	109	80170	43452	0.001871024073843084	0.0013596108269926404	1.376146788990826	1.02	0.3130505237212445		0.5948978226076284	1201620	6167
37220043	PHARYNGEAL ERYTHEMA	7	8017	51	80170	43452	0.000873144567793439	0.0006361481851066482	1.3725490196078431	0.31	0.5749738282315147		0.8513297403321092	1201620	6167
36718287	DYSSTASIA	21	8017	153	80170	43452	0.002619433703380317	0.001908444555319945	1.3725490196078431	1.53	0.21651885869720805		0.4831376545175126	1201620	6167
35909508	HEPATIC FUNCTION ABNORMAL	68	8017	497	80170	43452	0.008481975801421978	0.0061993264313334176	1.368209255533199	5.61	0.017834997059410617		0.10927630794964847	1201620	6167
36718082	VIITH NERVE PARALYSIS	16	8017	117	80170	43452	0.001995759012099289	0.001459398777597605	1.3675213675213678	1.06	0.3034598429813791		0.5873245477597722	1201620	6167
36211496	OVERDOSE	246	8017	1801	80170	43452	0.03068479481102657	0.022464762379942618	1.365907828983898	21.36	3.8090568109963804e-06		0.00016896976013579943	1201620	6167
35809155	PALLOR	46	8017	337	80170	43452	0.005737807159785456	0.004203567419234128	1.3649851632047478	3.62	0.057072097375266334		0.21455239318362834	1201620	6167
36516972	MUSCULOSKELETAL DISORDER	6	8017	44	80170	43452	0.0007484096295372332	0.0005488337283273045	1.3636363636363635	0.22	0.6385640438888858		0.8918986456835949	1201620	6167
37420530	IMPAIRED WORK ABILITY	12	8017	88	80170	43452	0.0014968192590744669	0.001097667456654609	1.3636363636363635	0.7	0.4017616735593644		0.6940088722388398	1201620	6167
36110040	GANGRENE	6	8017	44	80170	43452	0.0007484096295372332	0.0005488337283273045	1.3636363636363635	0.22	0.6385640438888858		0.8918986456835949	1201620	6167
36918985	HALLUCINATION, AUDITORY	17	8017	125	80170	43452	0.0021204939503554946	0.0015591867282025696	1.36	1.1	0.2941476908598335		0.5787577861298098	1201620	6167
35205259	PULMONARY OEDEMA	100	8017	736	80170	43452	0.012473493825620557	0.00918049145565673	1.358695652173913	8.07	0.004501428475994829		0.04488221868318404	1201620	6167
37420529	IMPAIRED DRIVING ABILITY	11	8017	81	80170	43452	0.0013720843208182613	0.001010352999875265	1.3580246913580247	0.6	0.4382353674138555		0.7286402135861555	1201620	6167
36516933	SPONDYLOLISTHESIS	8	8017	59	80170	43452	0.0009978795060496446	0.0007359361357116128	1.355932203389831	0.36	0.5491429785680481		0.8282604718499146	1201620	6167
36919132	SUBSTANCE ABUSE	63	8017	465	80170	43452	0.00785830111014095	0.0058001746289135575	1.3548387096774193	4.85	0.02769022931880355		0.14623078245025306	1201620	6167
36818729	PREMATURE BABY	26	8017	192	80170	43452	0.003243108394661345	0.0023949108145191467	1.3541666666666667	1.8	0.1801606594300973		0.4338905006235484	1201620	6167
35708073	INFLAMMATORY BOWEL DISEASE	10	8017	74	80170	43452	0.0012473493825620554	0.0009230385430959213	1.351351351351351	0.5	0.4791599595703224		0.7701281089325908	1201620	6167
37019399	MICTURITION URGENCY	10	8017	74	80170	43452	0.0012473493825620554	0.0009230385430959213	1.351351351351351	0.5	0.4791599595703224		0.7701281089325908	1201620	6167
35708139	DYSPEPSIA	83	8017	615	80170	43452	0.010352999875265062	0.0076711987027566425	1.3495934959349594	6.34	0.011816686512606362		0.08454648608051908	1201620	6167
36617309	NEOPLASM PROGRESSION	19	8017	141	80170	43452	0.002369963826867906	0.0017587626294124983	1.3475177304964543	1.18	0.2763797822657441		0.5603385347947171	1201620	6167
36718540	STATUS EPILEPTICUS	13	8017	97	80170	43452	0.0016215541973306725	0.001209928901085194	1.3402061855670102	0.69	0.4067232353331372		0.700397621093865	1201620	6167
36316089	CHEST X-RAY ABNORMAL	8	8017	60	80170	43452	0.0009978795060496446	0.0007484096295372332	1.3333333333333337	0.31	0.5780303095609352		0.8529697259245417	1201620	6167
36516986	FISTULA	16	8017	120	80170	43452	0.001995759012099289	0.0014968192590744669	1.3333333333333337	0.88	0.3491523103861429		0.6453498536970542	1201620	6167
37219822	PNEUMONITIS	28	8017	210	80170	43452	0.003492578271173756	0.002619433703380317	1.3333333333333337	1.75	0.18553333662186544		0.4387131563190805	1201620	6167
36718285	COORDINATION ABNORMAL	33	8017	249	80170	43452	0.0041162529624547825	0.0031058999625795183	1.3253012048192772	2.03	0.15443897052970804		0.4001879175313679	1201620	6167
35205044	ORTHOPNOEA	9	8017	68	80170	43452	0.00112261444430585	0.0008481975801421977	1.3235294117647058	0.35	0.5519246967512055		0.8282604718499146	1201620	6167
35909501	LIVER DISORDER	58	8017	439	80170	43452	0.007234626418859922	0.005475863789447424	1.3211845102505697	3.72	0.05392068377159988		0.20930616498970864	1201620	6167
35104351	ACUTE MYELOID LEUKAEMIA	14	8017	106	80170	43452	0.001746289135586878	0.001322190345515779	1.320754716981132	0.68	0.4103462461926691		0.7032626995629885	1201620	6167
36718280	BALANCE DISORDER	73	8017	553	80170	43452	0.009105650492703008	0.006897842085568168	1.3200723327305608	4.73	0.029605869881965573		0.1491237658140594	1201620	6167
37220014	EPISTAXIS	59	8017	447	80170	43452	0.007359361357116128	0.005575651740052388	1.3199105145413872	3.76	0.0525561732334752		0.20668367416994327	1201620	6167
37219844	PULMONARY FIBROSIS	24	8017	182	80170	43452	0.002993638518148933	0.002270175876262941	1.3186813186813189	1.34	0.24683686489984774		0.5194346929296607	1201620	6167
35607485	VISUAL IMPAIRMENT	66	8017	502	80170	43452	0.008232505924909567	0.006261693900461518	1.3147410358565736	4.12	0.042355220265655885		0.1806613049023553	1201620	6167
36617295	MALIGNANT NEOPLASM PROGRESSION	73	8017	556	80170	43452	0.009105650492703008	0.006935262567045029	1.3129496402877698	4.55	0.032990000434516144		0.1580204296632436	1201620	6167
35809252	TENDERNESS	21	8017	160	80170	43452	0.002619433703380317	0.001995759012099289	1.3124999999999998	1.1	0.2950771344446531		0.5791868001754342	1201620	6167
35205040	DYSPNOEA EXERTIONAL	50	8017	381	80170	43452	0.006236746912810278	0.004752401147561432	1.3123359580052494	3.0	0.08307968431522264		0.2748280018396445	1201620	6167
37320109	DRY SKIN	29	8017	221	80170	43452	0.003617313209429961	0.002756642135462143	1.3122171945701355	1.62	0.20344277151799425		0.4671180820154361	1201620	6167
37320143	ECZEMA	23	8017	177	80170	43452	0.002868903579892728	0.0022078084071348388	1.2994350282485876	1.13	0.28762835787392044		0.5696068730038889	1201620	6167
36313573	GAMMA-GLUTAMYLTRANSFERASE INCREASED	54	8017	416	80170	43452	0.0067356866658351	0.0051889734314581526	1.298076923076923	3.0	0.08307350067308451		0.2748280018396445	1201620	6167
36516973	MUSCULOSKELETAL STIFFNESS	48	8017	371	80170	43452	0.0059872770362978675	0.0046276662093052276	1.293800539083558	2.57	0.10898844465038457		0.3223151603127373	1201620	6167
35809329	DRUG INTOLERANCE	27	8017	209	80170	43452	0.00336784333291755	0.0026069602095546967	1.2918660287081338	1.31	0.25263144713463465		0.528619386551528	1201620	6167
35909613	HEPATITIS	41	8017	319	80170	43452	0.005114132468504428	0.0039790445303729575	1.2852664576802508	2.04	0.15331559801302747		0.39961886359279614	1201620	6167
36718369	THINKING ABNORMAL	19	8017	148	80170	43452	0.002369963826867906	0.0018460770861918425	1.2837837837837842	0.8	0.3713122954364893		0.662034301670525	1201620	6167
36516858	RESTLESS LEGS SYNDROME	34	8017	265	80170	43452	0.004240987900710989	0.0033054758637894475	1.2830188679245282	1.62	0.20295740404172846		0.466970458676923	1201620	6167
35909471	HEPATITIS CHOLESTATIC	17	8017	133	80170	43452	0.0021204939503554946	0.001658974678807534	1.2781954887218046	0.66	0.4156340134598097		0.7069603081701363	1201620	6167
36516865	HYPOTONIA	17	8017	133	80170	43452	0.0021204939503554946	0.001658974678807534	1.2781954887218046	0.66	0.4156340134598097		0.7069603081701363	1201620	6167
35104694	THROMBOTIC THROMBOCYTOPENIC PURPURA	6	8017	47	80170	43452	0.0007484096295372332	0.0005862542098041661	1.276595744680851	0.11	0.7445173255551083		0.9708598874210176	1201620	6167
36009736	DERMATITIS EXFOLIATIVE	12	8017	94	80170	43452	0.0014968192590744669	0.0011725084196083325	1.276595744680851	0.4	0.5286741355958127		0.8154375749315108	1201620	6167
37622504	AORTIC CALCIFICATION	7	8017	55	80170	43452	0.000873144567793439	0.0006860421604091306	1.2727272727272727	0.15	0.7027110739156491		0.9434704370126572	1201620	6167
35707639	LOOSE TOOTH	8	8017	63	80170	43452	0.0009978795060496446	0.000785830111014095	1.26984126984127	0.19	0.6659150173648665		0.914684943668578	1201620	6167
36211273	NERVE INJURY	10	8017	79	80170	43452	0.0012473493825620554	0.000985406012224024	1.2658227848101269	0.27	0.6031865605541822		0.8662509101939201	1201620	6167
36617894	LUNG NEOPLASM MALIGNANT	21	8017	166	80170	43452	0.002619433703380317	0.0020705999750530125	1.2650602409638552	0.79	0.3727936001717696		0.6620490634643732	1201620	6167
36110555	LOCALISED INFECTION	15	8017	119	80170	43452	0.001871024073843084	0.0014843457652488465	1.2605042016806722	0.49	0.48571720763237797		0.7733853191848908	1201620	6167
37622451	ORTHOSTATIC HYPOTENSION	32	8017	254	80170	43452	0.003991518024198578	0.0031682674317076213	1.2598425196850396	1.28	0.2571618593190242		0.5340683557767749	1201620	6167
36211492	INTENTIONAL OVERDOSE	76	8017	606	80170	43452	0.009479855307471623	0.0075589372583260575	1.2541254125412542	3.26	0.07104677775600977		0.2468972544096121	1201620	6167
35204956	SICK SINUS SYNDROME	6	8017	48	80170	43452	0.0007484096295372332	0.0005987277036297867	1.25	0.08	0.7796300746905622		0.9769496181497996	1201620	6167
36110687	ACUTE SINUSITIS	6	8017	48	80170	43452	0.0007484096295372332	0.0005987277036297867	1.25	0.08	0.7796300746905622		0.9769496181497996	1201620	6167
35506797	HYPOTHYROIDISM	31	8017	248	80170	43452	0.0038667830859423725	0.003093426468753898	1.25	1.15	0.2840086963446318		0.5655226373744245	1201620	6167
36517149	TENDON DISORDER	10	8017	80	80170	43452	0.0012473493825620554	0.0009978795060496446	1.25	0.23	0.6286838598645521		0.8836633721036606	1201620	6167
35708318	OESOPHAGEAL ULCER	7	8017	56	80170	43452	0.000873144567793439	0.0006985156542347511	1.25	0.11	0.7347836549511926		0.9677851227326278	1201620	6167
36718108	DEMYELINATION	5	8017	40	80170	43452	0.0006236746912810277	0.0004989397530248223	1.25	0.05	0.8319617893034934		1.0	1201620	6167
42889633	EXPOSURE DURING BREAST FEEDING	5	8017	40	80170	43452	0.0006236746912810277	0.0004989397530248223	1.25	0.05	0.8319617893034934		1.0	1201620	6167
37320254	SKIN ULCER	31	8017	249	80170	43452	0.0038667830859423725	0.0031058999625795183	1.244979919678715	1.1	0.2934788813421372		0.5787577861298098	1201620	6167
36009703	BRONCHOSPASM	19	8017	153	80170	43452	0.002369963826867906	0.001908444555319945	1.2418300653594772	0.58	0.447090684467176		0.7400351777225347	1201620	6167
35708132	ILEUS PARALYTIC	9	8017	73	80170	43452	0.00112261444430585	0.0009105650492703006	1.232876712328767	0.16	0.6878428058633721		0.9325399409565766	1201620	6167
35506811	THYROID NEOPLASM	8	8017	65	80170	43452	0.0009978795060496446	0.0008107770986653361	1.2307692307692308	0.12	0.7250209631854896		0.9594847830223244	1201620	6167
36718406	SENSORY DISTURBANCE	15	8017	122	80170	43452	0.001871024073843084	0.001521766246725708	1.2295081967213115	0.37	0.5429494894830438		0.8228657835331051	1201620	6167
37219907	COUGH	217	8017	1767	80170	43452	0.02706748160159661	0.022040663589871518	1.2280701754385963	8.15	0.004312484135711796		0.04375492856181688	1201620	6167
35809056	ACCIDENTAL DEATH	13	8017	106	80170	43452	0.0016215541973306725	0.001322190345515779	1.2264150943396226	0.29	0.5915091166064288		0.8608708796804849	1201620	6167
35708108	IMPAIRED GASTRIC EMPTYING	13	8017	106	80170	43452	0.0016215541973306725	0.001322190345515779	1.2264150943396226	0.29	0.5915091166064288		0.8608708796804849	1201620	6167
35809120	DISEASE PROGRESSION	82	8017	670	80170	43452	0.010228264937008857	0.008357240863165773	1.2238805970149254	2.8	0.09423433557642087		0.2952143450685049	1201620	6167
35909611	HEPATIC NECROSIS	16	8017	131	80170	43452	0.001995759012099289	0.001634027691156293	1.2213740458015268	0.38	0.5395860314314476		0.8208517268278126	1201620	6167
37622403	ARTERIOSCLEROSIS	25	8017	205	80170	43452	0.003118373456405139	0.002557066234252214	1.2195121951219512	0.68	0.409537334298014		0.703060222502318	1201620	6167
36617300	NEOPLASM MALIGNANT	29	8017	238	80170	43452	0.003617313209429961	0.0029686915304976925	1.2184873949579829	0.81	0.3674438409640571		0.6604460609872599	1201620	6167
36718199	DYSKINESIA	61	8017	501	80170	43452	0.007608831233628539	0.0062492204066358975	1.217564870259481	1.92	0.16604204564463956		0.4182105650532274	1201620	6167
35909670	HEPATIC NEOPLASM MALIGNANT	9	8017	74	80170	43452	0.00112261444430585	0.0009230385430959213	1.2162162162162162	0.13	0.7153861592750456		0.9547090862046036	1201620	6167
36416525	CACHEXIA	13	8017	107	80170	43452	0.0016215541973306725	0.0013346638393413994	1.2149532710280373	0.26	0.6131897589349233		0.8707137550049041	1201620	6167
36110933	INFLUENZA	30	8017	247	80170	43452	0.003742048147686167	0.003080952974928277	1.2145748987854252	0.82	0.36603023642764587		0.6604460609872599	1201620	6167
36211131	HAND FRACTURE	8	8017	66	80170	43452	0.0009978795060496446	0.0008232505924909568	1.2121212121212124	0.1	0.7545865565850376		0.9723500961065116	1201620	6167
36516810	TEMPOROMANDIBULAR JOINT SYNDROME	8	8017	66	80170	43452	0.0009978795060496446	0.0008232505924909568	1.2121212121212124	0.1	0.7545865565850376		0.9723500961065116	1201620	6167
35708554	CHEILITIS	8	8017	66	80170	43452	0.0009978795060496446	0.0008232505924909568	1.2121212121212124	0.1	0.7545865565850376		0.9723500961065116	1201620	6167
36211188	THERAPEUTIC AGENT TOXICITY	23	8017	190	80170	43452	0.002868903579892728	0.002369963826867906	1.2105263157894737	0.56	0.454197485889159		0.7506781100612181	1201620	6167
36718218	TARDIVE DYSKINESIA	37	8017	306	80170	43452	0.004615192715479606	0.00381688911063989	1.2091503267973855	1.0	0.3169148824023409		0.5997587108945326	1201620	6167
37219807	OBSTRUCTIVE AIRWAYS DISORDER	14	8017	116	80170	43452	0.001746289135586878	0.0014469252837719846	1.206896551724138	0.26	0.6076181926340867		0.8683615665350543	1201620	6167
36312573	BLOOD LACTATE DEHYDROGENASE INCREASED	40	8017	332	80170	43452	0.0049893975302482225	0.004141199950106025	1.2048192771084336	1.05	0.3044694193590122		0.5882518921065236	1201620	6167
36516955	MUSCULOSKELETAL CHEST PAIN	23	8017	191	80170	43452	0.002868903579892728	0.0023824373206935267	1.2041884816753927	0.53	0.4684238694182534		0.7628224246473466	1201620	6167
36009755	TOXIC SKIN ERUPTION	15	8017	125	80170	43452	0.001871024073843084	0.0015591867282025696	1.2	0.27	0.6019672523541102		0.8662509101939201	1201620	6167
36516851	MUSCLE TWITCHING	23	8017	192	80170	43452	0.002868903579892728	0.0023949108145191467	1.1979166666666667	0.49	0.4828232314311831		0.7715431752985332	1201620	6167
35809084	FEELING COLD	23	8017	192	80170	43452	0.002868903579892728	0.0023949108145191467	1.1979166666666667	0.49	0.4828232314311831		0.7715431752985332	1201620	6167
37320170	SKIN EXFOLIATION	34	8017	284	80170	43452	0.004240987900710989	0.0035424722464762384	1.1971830985915493	0.8	0.3696419684251554		0.661182166102415	1201620	6167
35909614	HEPATITIS ACUTE	11	8017	92	80170	43452	0.0013720843208182613	0.0011475614319570913	1.1956521739130437	0.15	0.6967485981834255		0.9388750855229876	1201620	6167
36313661	ANTINUCLEAR ANTIBODY POSITIVE	5	8017	42	80170	43452	0.0006236746912810277	0.0005238867406760633	1.1904761904761905	0.01	0.9081699732179228		1.0	1201620	6167
37019452	RENAL COLIC	5	8017	42	80170	43452	0.0006236746912810277	0.0005238867406760633	1.1904761904761905	0.01	0.9081699732179228		1.0	1201620	6167
35708151	ABDOMINAL DISTENSION	80	8017	672	80170	43452	0.009978795060496443	0.008382187850817013	1.1904761904761905	2.01	0.1559900922069994		0.4032471148194926	1201620	6167
42890346	CEREBRAL SMALL VESSEL ISCHAEMIC DISEASE	5	8017	42	80170	43452	0.0006236746912810277	0.0005238867406760633	1.1904761904761905	0.01	0.9081699732179228		1.0	1201620	6167
35607483	VISION BLURRED	103	8017	867	80170	43452	0.012847698640389172	0.010814519146813022	1.1880046136101499	2.59	0.10782677884312088		0.3205895381689573	1201620	6167
35708064	DUODENITIS	7	8017	59	80170	43452	0.000873144567793439	0.0007359361357116128	1.1864406779661016	0.05	0.8304165429365544		1.0	1201620	6167
36211136	UPPER LIMB FRACTURE	9	8017	76	80170	43452	0.00112261444430585	0.0009479855307471623	1.1842105263157894	0.09	0.7705250305455041		0.9769496181497996	1201620	6167
35809369	DRUG WITHDRAWAL SYNDROME	77	8017	651	80170	43452	0.009604590245727828	0.008120244480478982	1.1827956989247312	1.78	0.18162595265205334		0.4341016842481189	1201620	6167
35809117	DEFORMITY	15	8017	127	80170	43452	0.001871024073843084	0.0015841337158538106	1.1811023622047243	0.22	0.6420917859610942		0.8931418927787154	1201620	6167
36311923	ELECTROCARDIOGRAM QT PROLONGED	41	8017	348	80170	43452	0.005114132468504428	0.004340775851315953	1.17816091954023	0.82	0.3639359134818889		0.6604460609872599	1201620	6167
35708642	STOMATITIS	55	8017	467	80170	43452	0.006860421604091306	0.0058251216165648	1.1777301927194859	1.16	0.2819900332015455		0.5647139179800504	1201620	6167
35708124	FREQUENT BOWEL MOVEMENTS	8	8017	68	80170	43452	0.0009978795060496446	0.0008481975801421977	1.1764705882352942	0.06	0.8135246666958071		0.9991127966397012	1201620	6167
37019410	URINARY RETENTION	44	8017	374	80170	43452	0.005488337283273045	0.004665086690782088	1.1764705882352942	0.88	0.34824873374509124		0.6447543334278902	1201620	6167
36516751	OSTEOSCLEROSIS	10	8017	85	80170	43452	0.0012473493825620554	0.0010602469751777473	1.1764705882352942	0.1	0.7577879863252952		0.9723500961065116	1201620	6167
36211493	MULTIPLE DRUG OVERDOSE	75	8017	640	80170	43452	0.009355120369215415	0.007983036048397157	1.1718749999999998	1.54	0.21464877221710926		0.4810999720798188	1201620	6167
36718229	HEMIPARESIS	20	8017	171	80170	43452	0.0024946987651241113	0.002132967444181115	1.169590643274854	0.29	0.5903719896010079		0.8608708796804849	1201620	6167
36517151	TENOSYNOVITIS	9	8017	77	80170	43452	0.00112261444430585	0.0009604590245727828	1.1688311688311688	0.07	0.7980491574513398		0.9889219478666068	1201620	6167
37420549	WALKING AID USER	9	8017	77	80170	43452	0.00112261444430585	0.0009604590245727828	1.1688311688311688	0.07	0.7980491574513398		0.9889219478666068	1201620	6167
35809139	IRRITABILITY	46	8017	394	80170	43452	0.005737807159785456	0.004914556567294499	1.1675126903553301	0.84	0.3605299652905103		0.6576177936191511	1201620	6167
35909527	HEPATIC CIRRHOSIS	17	8017	146	80170	43452	0.0021204939503554946	0.0018211300985406013	1.1643835616438356	0.21	0.6464868426323573		0.8961923855991053	1201620	6167
36718312	ALTERED STATE OF CONSCIOUSNESS	22	8017	189	80170	43452	0.0027441686416365225	0.002357490333042285	1.1640211640211642	0.31	0.5783470704194023		0.8529697259245417	1201620	6167
37219930	PAINFUL RESPIRATION	5	8017	43	80170	43452	0.0006236746912810277	0.000536360234501684	1.1627906976744184	0.0	0.945400388111922		1.0	1201620	6167
35707820	BARRETT'S OESOPHAGUS	5	8017	43	80170	43452	0.0006236746912810277	0.000536360234501684	1.1627906976744184	0.0	0.945400388111922		1.0	1201620	6167
36211288	ASPHYXIA	9	8017	78	80170	43452	0.00112261444430585	0.0009729325183984033	1.1538461538461535	0.05	0.8254977974223531		1.0	1201620	6167
43053888	CLOSTRIDIUM DIFFICILE INFECTION	12	8017	104	80170	43452	0.0014968192590744669	0.0012972433578645381	1.1538461538461535	0.1	0.7577067875303646		0.9723500961065116	1201620	6167
35707864	GASTROINTESTINAL HAEMORRHAGE	91	8017	789	80170	43452	0.011350879381314708	0.009841586628414618	1.1533586818757922	1.53	0.21592985621892394		0.4827947793281989	1201620	6167
36919230	COMPLETED SUICIDE	198	8017	1717	80170	43452	0.0246975177747287	0.02141698889859049	1.153174140943506	3.54	0.059929860708921825		0.22228165727824187	1201620	6167
36211165	DRUG TOXICITY	119	8017	1034	80170	43452	0.014843457652488462	0.012897592615691657	1.1508704061895552	1.99	0.15828998192751562		0.406350902679664	1201620	6167
35205374	PERICARDITIS	7	8017	61	80170	43452	0.000873144567793439	0.000760883123362854	1.147540983606557	0.02	0.8931885607061256		1.0	1201620	6167
36718045	CEREBROVASCULAR DISORDER	7	8017	61	80170	43452	0.000873144567793439	0.000760883123362854	1.147540983606557	0.02	0.8931885607061256		1.0	1201620	6167
36313594	LIVER FUNCTION TEST ABNORMAL	65	8017	569	80170	43452	0.008107770986653362	0.007097417986778097	1.1423550087873462	0.91	0.3412835869206126		0.6382521043759855	1201620	6167
35708690	DRY MOUTH	61	8017	536	80170	43452	0.007608831233628539	0.006685792690532618	1.138059701492537	0.79	0.37369869252774895		0.6620490634643732	1201620	6167
36617485	METASTATIC RENAL CELL CARCINOMA	5	8017	44	80170	43452	0.0006236746912810277	0.0005488337283273045	1.1363636363636365	0.0	0.981974149477526		1.0	1201620	6167
36516874	TRISMUS	5	8017	44	80170	43452	0.0006236746912810277	0.0005488337283273045	1.1363636363636365	0.0	0.981974149477526		1.0	1201620	6167
36314099	BLOOD LACTIC ACID INCREASED	5	8017	44	80170	43452	0.0006236746912810277	0.0005488337283273045	1.1363636363636365	0.0	0.981974149477526		1.0	1201620	6167
36516979	SENSATION OF HEAVINESS	5	8017	44	80170	43452	0.0006236746912810277	0.0005488337283273045	1.1363636363636365	0.0	0.981974149477526		1.0	1201620	6167
36919149	PSYCHOTIC DISORDER	38	8017	336	80170	43452	0.004739927653735812	0.004191093925408507	1.1309523809523812	0.4	0.5281179963940218		0.8154375749315108	1201620	6167
35708606	ODYNOPHAGIA	7	8017	62	80170	43452	0.000873144567793439	0.0007733566171884745	1.1290322580645162	0.01	0.9241475280303344		1.0	1201620	6167
45885696	INTENTIONAL PRODUCT MISUSE	14	8017	124	80170	43452	0.001746289135586878	0.001546713234376949	1.1290322580645162	0.08	0.7772750263926054		0.9769496181497996	1201620	6167
35406310	EAR INFECTION	14	8017	124	80170	43452	0.001746289135586878	0.001546713234376949	1.1290322580645162	0.08	0.7772750263926054		0.9769496181497996	1201620	6167
36211263	MUSCLE STRAIN	7	8017	62	80170	43452	0.000873144567793439	0.0007733566171884745	1.1290322580645162	0.01	0.9241475280303344		1.0	1201620	6167
35909518	HEPATIC FAILURE	50	8017	443	80170	43452	0.006236746912810278	0.005525757764749907	1.1286681715575622	0.54	0.4620160310662434		0.7613310229605704	1201620	6167
36211311	ROAD TRAFFIC ACCIDENT	38	8017	337	80170	43452	0.004739927653735812	0.004203567419234128	1.1275964391691395	0.38	0.5394277278200025		0.8208517268278126	1201620	6167
36718230	HEMIPLEGIA	8	8017	71	80170	43452	0.0009978795060496446	0.0008856180616190596	1.1267605633802815	0.02	0.900855884438774		1.0	1201620	6167
35909612	HEPATIC STEATOSIS	33	8017	293	80170	43452	0.0041162529624547825	0.0036547336909068225	1.1262798634812283	0.31	0.5804544696997103		0.8529697259245417	1201620	6167
36718141	MIGRAINE	54	8017	482	80170	43452	0.0067356866658351	0.0060122240239491075	1.120331950207469	0.52	0.4719655894867661		0.7649782047580015	1201620	6167
36416516	EATING DISORDER	15	8017	134	80170	43452	0.001871024073843084	0.0016714481726331546	1.119402985074627	0.07	0.7854319788221124		0.980905478055994	1201620	6167
35809319	ADVERSE DRUG REACTION	17	8017	152	80170	43452	0.0021204939503554946	0.0018959710614943246	1.118421052631579	0.09	0.7608559758838602		0.9723500961065116	1201620	6167
36110722	PYELONEPHRITIS	8	8017	72	80170	43452	0.0009978795060496446	0.0008980915554446801	1.1111111111111114	0.01	0.9295361370977476		1.0	1201620	6167
36110631	BACTERIAL SEPSIS	6	8017	54	80170	43452	0.0007484096295372332	0.00067356866658351	1.1111111111111112	0.0	0.9837088383555512		1.0	1201620	6167
37320223	DECUBITUS ULCER	13	8017	117	80170	43452	0.0016215541973306725	0.001459398777597605	1.1111111111111112	0.04	0.8350993058140515		1.0	1201620	6167
36313436	NEUTROPHIL COUNT DECREASED	37	8017	333	80170	43452	0.004615192715479606	0.004153673443931645	1.1111111111111112	0.27	0.6037979743732194		0.8662509101939201	1201620	6167
37622476	THROMBOPHLEBITIS	5	8017	45	80170	43452	0.0006236746912810277	0.000561307222152925	1.1111111111111112	0.0	0.9821551868238754		1.0	1201620	6167
35104306	JAUNDICE	47	8017	423	80170	43452	0.005862542098041662	0.005276287888237495	1.1111111111111112	0.37	0.5438779254551542		0.8228657835331051	1201620	6167
36718463	POLYNEUROPATHY	10	8017	90	80170	43452	0.0012473493825620554	0.00112261444430585	1.1111111111111112	0.02	0.8867772956025128		1.0	1201620	6167
36617245	METASTASIS	6	8017	54	80170	43452	0.0007484096295372332	0.00067356866658351	1.1111111111111112	0.0	0.9837088383555512		1.0	1201620	6167
35707759	GASTRIC DISORDER	24	8017	217	80170	43452	0.002993638518148933	0.002706748160159661	1.105990783410138	0.13	0.7211191585353938		0.9554613462553784	1201620	6167
36718362	MYOCLONUS	20	8017	181	80170	43452	0.0024946987651241113	0.0022577023824373213	1.1049723756906076	0.09	0.7630629312705219		0.9723500961065116	1201620	6167
36617224	METASTASES TO LUNG	16	8017	145	80170	43452	0.001995759012099289	0.0018086566047149808	1.1034482758620692	0.06	0.8126740955340532		0.9991127966397012	1201620	6167
37219832	LUNG CONSOLIDATION	11	8017	100	80170	43452	0.0013720843208182613	0.0012473493825620554	1.1	0.02	0.8924911951817067		1.0	1201620	6167
35205182	ANGINA UNSTABLE	10	8017	91	80170	43452	0.0012473493825620554	0.0011350879381314704	1.0989010989010992	0.01	0.912255872895496		1.0	1201620	6167
35406361	DEAFNESS NEUROSENSORY	9	8017	82	80170	43452	0.00112261444430585	0.0010228264937008856	1.097560975609756	0.01	0.9339175484711396		1.0	1201620	6167
35909487	HEPATIC CYST	8	8017	73	80170	43452	0.0009978795060496446	0.0009105650492703006	1.0958904109589045	0.0	0.9579479527923666		1.0	1201620	6167
35809236	FACIAL PAIN	12	8017	110	80170	43452	0.0014968192590744669	0.0013720843208182613	1.0909090909090908	0.02	0.8974179170584484		1.0	1201620	6167
35607265	EYELID PTOSIS	5	8017	46	80170	43452	0.0006236746912810277	0.0005737807159785456	1.0869565217391304	0.0	0.9470272616542248		1.0	1201620	6167
36110664	FURUNCLE	5	8017	46	80170	43452	0.0006236746912810277	0.0005737807159785456	1.0869565217391304	0.0	0.9470272616542248		1.0	1201620	6167
36718379	PARAESTHESIA	109	8017	1003	80170	43452	0.013596108269926408	0.012510914307097418	1.086739780658026	0.6	0.4366945107923018		0.7282619736370868	1201620	6167
35809234	DISCOMFORT	22	8017	203	80170	43452	0.0027441686416365225	0.002532119246600973	1.083743842364532	0.06	0.8081981708301899		0.9969875099562632	1201620	6167
37320213	RASH GENERALISED	29	8017	268	80170	43452	0.003617313209429961	0.003342896345266309	1.082089552238806	0.09	0.7616794131781013		0.9723500961065116	1201620	6167
36110466	OSTEOMYELITIS	35	8017	324	80170	43452	0.004365722838967195	0.00404141199950106	1.080246913580247	0.12	0.7317182748104542		0.9648936584599213	1201620	6167
36416593	HYPERKALAEMIA	53	8017	491	80170	43452	0.006610951727578895	0.006124485468379693	1.079429735234216	0.21	0.6486736376618967		0.8980933031967354	1201620	6167
37522259	SELF-MEDICATION	11	8017	102	80170	43452	0.0013720843208182613	0.0012722963702132967	1.0784313725490198	0.01	0.9406776206857638		1.0	1201620	6167
36316391	BLOOD SODIUM DECREASED	32	8017	297	80170	43452	0.003991518024198578	0.0037046276662093054	1.0774410774410774	0.09	0.7598565009908533		0.9723500961065116	1201620	6167
35809215	POLYP	7	8017	65	80170	43452	0.000873144567793439	0.0008107770986653361	1.0769230769230769	0.0	0.9851270873783492		1.0	1201620	6167
35104883	NEUTROPENIA	112	8017	1042	80170	43452	0.013970313084695023	0.01299738056629662	1.0748560460652592	0.46	0.4969143093551253		0.7858883914948629	1201620	6167
36717998	CEREBRAL HAEMORRHAGE	31	8017	289	80170	43452	0.0038667830859423725	0.0036048397156043404	1.0726643598615917	0.08	0.7836985846877877		0.9798441154664674	1201620	6167
35205164	CORONARY ARTERY DISEASE	46	8017	429	80170	43452	0.005737807159785456	0.005351128851191218	1.0722610722610724	0.14	0.7106424669276771		0.9495210793045707	1201620	6167
35809079	MALAISE	249	8017	2324	80170	43452	0.031058999625795187	0.028988399650742173	1.0714285714285714	1.03	0.30986185809632405		0.5928813170903113	1201620	6167
36211555	DEVICE DISLOCATION	6	8017	56	80170	43452	0.0007484096295372332	0.0006985156542347511	1.0714285714285714	0.0	0.9519464589856268		1.0	1201620	6167
36110589	LOWER RESPIRATORY TRACT INFECTION	44	8017	411	80170	43452	0.005488337283273045	0.0051266059623300475	1.070559610705596	0.12	0.7268720390955916		0.9607879515578202	1201620	6167
35708038	COLITIS	26	8017	243	80170	43452	0.003243108394661345	0.003031058999625795	1.0699588477366255	0.05	0.8242613050647661		1.0	1201620	6167
36516781	ARTHROPATHY	34	8017	318	80170	43452	0.004240987900710989	0.003966571036547337	1.0691823899371071	0.08	0.7805025804154395		0.9769496181497996	1201620	6167
36211312	SCAR	21	8017	197	80170	43452	0.002619433703380317	0.0024572782836472496	1.0659898477157361	0.03	0.8722263011625282		1.0	1201620	6167
36516815	JOINT EFFUSION	13	8017	122	80170	43452	0.0016215541973306725	0.001521766246725708	1.0655737704918031	0.0	0.9457111872617596		1.0	1201620	6167
36312087	BLOOD PRESSURE SYSTOLIC INCREASED	15	8017	141	80170	43452	0.001871024073843084	0.0017587626294124983	1.0638297872340428	0.01	0.92932575509241		1.0	1201620	6167
35104120	HAEMORRHAGIC DIATHESIS	5	8017	47	80170	43452	0.0006236746912810277	0.0005862542098041661	1.0638297872340423	0.01	0.9126753845688114		1.0	1201620	6167
35205282	ISCHAEMIC CARDIOMYOPATHY	5	8017	47	80170	43452	0.0006236746912810277	0.0005862542098041661	1.0638297872340423	0.01	0.9126753845688114		1.0	1201620	6167
36316181	DRUG LEVEL ABOVE THERAPEUTIC	5	8017	47	80170	43452	0.0006236746912810277	0.0005862542098041661	1.0638297872340423	0.01	0.9126753845688114		1.0	1201620	6167
36311936	ELECTROCARDIOGRAM T WAVE ABNORMAL	5	8017	47	80170	43452	0.0006236746912810277	0.0005862542098041661	1.0638297872340423	0.01	0.9126753845688114		1.0	1201620	6167
36918984	HALLUCINATION	82	8017	771	80170	43452	0.010228264937008857	0.009617063739553448	1.0635538261997408	0.22	0.6360078337324206		0.8918986456835949	1201620	6167
36315381	WEIGHT INCREASED	99	8017	931	80170	43452	0.01234875888736435	0.011612822751652737	1.0633727175080558	0.28	0.5959338343781142		0.8639093102291878	1201620	6167
35104070	IRON DEFICIENCY ANAEMIA	17	8017	160	80170	43452	0.0021204939503554946	0.001995759012099289	1.0625	0.01	0.9147345515478588		1.0	1201620	6167
35707849	GASTRIC HAEMORRHAGE	7	8017	66	80170	43452	0.000873144567793439	0.0008232505924909568	1.0606060606060608	0.0	0.9557078786553068		1.0	1201620	6167
35909578	HEPATITIS C	14	8017	132	80170	43452	0.001746289135586878	0.0016465011849819133	1.0606060606060608	0.0	0.9477900638727648		1.0	1201620	6167
35104768	METASTASES TO LYMPH NODES	7	8017	66	80170	43452	0.000873144567793439	0.0008232505924909568	1.0606060606060608	0.0	0.9557078786553068		1.0	1201620	6167
35707991	CLOSTRIDIUM DIFFICILE COLITIS	22	8017	208	80170	43452	0.0027441686416365225	0.0025944867157290763	1.0576923076923077	0.02	0.8920493887134826		1.0	1201620	6167
37622501	PERIPHERAL VASCULAR DISORDER	13	8017	123	80170	43452	0.0016215541973306725	0.0015342397405513286	1.0569105691056908	0.0	0.9675303892420024		1.0	1201620	6167
35708607	ORAL PAIN	26	8017	246	80170	43452	0.003243108394661345	0.003068479481102657	1.0569105691056908	0.03	0.8703357817897028		1.0	1201620	6167
36918942	DEPRESSION	232	8017	2201	80170	43452	0.028938505675439687	0.027454159910190845	1.0540663334847795	0.54	0.4605727535622999		0.7600821186020693	1201620	6167
36718427	INCOHERENT	8	8017	76	80170	43452	0.0009978795060496446	0.0009479855307471623	1.0526315789473686	0.0	0.958704323806967		1.0	1201620	6167
36311940	ELECTROCARDIOGRAM T WAVE INVERSION	8	8017	76	80170	43452	0.0009978795060496446	0.0009479855307471623	1.0526315789473686	0.0	0.958704323806967		1.0	1201620	6167
37420479	DRUG DIVERSION	12	8017	114	80170	43452	0.0014968192590744669	0.0014219782961207431	1.0526315789473684	0.0	0.9887534093206616		1.0	1201620	6167
36110059	PNEUMONIA BACTERIAL	10	8017	95	80170	43452	0.0012473493825620554	0.001184981913433953	1.0526315789473684	0.0	0.9876815273707036		1.0	1201620	6167
35607307	PUPIL FIXED	6	8017	57	80170	43452	0.0007484096295372332	0.0007109891480603718	1.0526315789473684	0.01	0.9206317396019844		1.0	1201620	6167
37622545	VARICOSE VEIN	6	8017	57	80170	43452	0.0007484096295372332	0.0007109891480603718	1.0526315789473684	0.01	0.9206317396019844		1.0	1201620	6167
35104877	FEBRILE NEUTROPENIA	84	8017	801	80170	43452	0.010477734813521268	0.009991268554322063	1.0486891385767791	0.13	0.7204171262253664		0.9554613462553784	1201620	6167
36009700	ASTHMA	64	8017	611	80170	43452	0.007983036048397157	0.007621304727454159	1.0474631751227497	0.08	0.7740098033068359		0.9769496181497996	1201620	6167
35607320	PHOTOPHOBIA	12	8017	115	80170	43452	0.0014968192590744669	0.001434451789946364	1.0434782608695652	0.0	0.9887977082205522		1.0	1201620	6167
37219871	PULMONARY EMBOLISM	164	8017	1573	80170	43452	0.020456529874017717	0.01962080578770113	1.042593769866497	0.22	0.637428412221839		0.8918986456835949	1201620	6167
35606974	OCULAR ICTERUS	5	8017	48	80170	43452	0.0006236746912810277	0.0005987277036297867	1.0416666666666667	0.02	0.8791270008665103		1.0	1201620	6167
35708331	GASTROINTESTINAL NECROSIS	5	8017	48	80170	43452	0.0006236746912810277	0.0005987277036297867	1.0416666666666667	0.02	0.8791270008665103		1.0	1201620	6167
35104397	MYELODYSPLASTIC SYNDROME	13	8017	125	80170	43452	0.0016215541973306725	0.0015591867282025696	1.04	0.0	0.9892527473164432		1.0	1201620	6167
35708632	GINGIVAL SWELLING	8	8017	77	80170	43452	0.0009978795060496446	0.0009604590245727828	1.038961038961039	0.01	0.9316328411516904		1.0	1201620	6167
35205064	AORTIC VALVE INCOMPETENCE	8	8017	77	80170	43452	0.0009978795060496446	0.0009604590245727828	1.038961038961039	0.01	0.9316328411516904		1.0	1201620	6167
35809207	MUCOSAL INFLAMMATION	33	8017	318	80170	43452	0.0041162529624547825	0.003966571036547337	1.0377358490566038	0.01	0.9124629670330026		1.0	1201620	6167
36718005	CEREBROVASCULAR ACCIDENT	110	8017	1061	80170	43452	0.013720843208182612	0.01323437694898341	1.0367577756833175	0.1	0.7553054645609492		0.9723500961065116	1201620	6167
35708160	GASTROINTESTINAL PAIN	6	8017	58	80170	43452	0.0007484096295372332	0.0007234626418859923	1.0344827586206895	0.02	0.8899243940179192		1.0	1201620	6167
35607358	MACULAR DEGENERATION	6	8017	58	80170	43452	0.0007484096295372332	0.0007234626418859923	1.0344827586206895	0.02	0.8899243940179192		1.0	1201620	6167
37219850	ACUTE RESPIRATORY DISTRESS SYNDROME	24	8017	232	80170	43452	0.002993638518148933	0.002893850567543969	1.0344827586206895	0.0	0.9605348129684022		1.0	1201620	6167
36718395	HYPOAESTHESIA	119	8017	1153	80170	43452	0.014843457652488462	0.014381938380940503	1.0320901994796183	0.08	0.7784543866369039		0.9769496181497996	1201620	6167
36918869	FEAR	29	8017	281	80170	43452	0.003617313209429961	0.0035050517649993767	1.0320284697508897	0.0	0.9497882946398208		1.0	1201620	6167
37622394	AORTIC ARTERIOSCLEROSIS	13	8017	126	80170	43452	0.0016215541973306725	0.00157166022202819	1.031746031746032	0.0	0.9678819537615454		1.0	1201620	6167
35909441	CHOLECYSTITIS	20	8017	194	80170	43452	0.0024946987651241113	0.002419857802170388	1.0309278350515465	0.0	0.9913657963876652		1.0	1201620	6167
35707861	RECTAL HAEMORRHAGE	60	8017	582	80170	43452	0.007484096295372334	0.007259573406511164	1.0309278350515465	0.02	0.8755779057514164		1.0	1201620	6167
36718373	DYSAESTHESIA	7	8017	68	80170	43452	0.000873144567793439	0.0008481975801421977	1.0294117647058825	0.02	0.8982626864908982		1.0	1201620	6167
36718175	MEMORY IMPAIRMENT	65	8017	632	80170	43452	0.008107770986653362	0.007883248097792192	1.0284810126582278	0.02	0.8805121728522323		1.0	1201620	6167
36110597	PNEUMONIA	271	8017	2636	80170	43452	0.03380316826743171	0.03288012972433579	1.028072837632777	0.17	0.6828688742591599		0.9314902602132944	1201620	6167
36919129	INTENTIONAL DRUG MISUSE	84	8017	819	80170	43452	0.010477734813521268	0.010215791443183237	1.0256410256410255	0.03	0.8697671273983372		1.0	1201620	6167
36516957	MUSCULOSKELETAL PAIN	61	8017	595	80170	43452	0.007608831233628539	0.007421728826244231	1.0252100840336134	0.01	0.9062803322890528		1.0	1201620	6167
35708164	ABDOMINAL DISCOMFORT	57	8017	556	80170	43452	0.0071098914806037175	0.006935262567045029	1.025179856115108	0.01	0.913246894912494		1.0	1201620	6167
37019456	NEPHROLITHIASIS	37	8017	363	80170	43452	0.004615192715479606	0.004527878258700262	1.0192837465564741	0.0	0.9810352288566321		1.0	1201620	6167
36211099	FEMUR FRACTURE	16	8017	157	80170	43452	0.001995759012099289	0.0019583385306224275	1.0191082802547768	0.0	0.952024282829636		1.0	1201620	6167
36211385	CONTUSION	82	8017	805	80170	43452	0.010228264937008857	0.010041162529624548	1.0186335403726707	0.01	0.919247946810308		1.0	1201620	6167
35909682	METASTASES TO LIVER	22	8017	216	80170	43452	0.0027441686416365225	0.00269427466633404	1.0185185185185186	0.0	0.9754381506157276		1.0	1201620	6167
35104304	HYPERBILIRUBINAEMIA	11	8017	108	80170	43452	0.0013720843208182613	0.00134713733316702	1.0185185185185186	0.01	0.9191309697389588		1.0	1201620	6167
36314117	OXYGEN SATURATION DECREASED	40	8017	393	80170	43452	0.0049893975302482225	0.004902083073468878	1.0178117048346056	0.0	0.9817686680105171		1.0	1201620	6167
35204958	SINUS ARRHYTHMIA	6	8017	59	80170	43452	0.0007484096295372332	0.0007359361357116128	1.0169491525423728	0.03	0.859846470052083		1.0	1201620	6167
36416610	FLUID RETENTION	18	8017	177	80170	43452	0.0022452288886117	0.0022078084071348388	1.0169491525423728	0.0	0.954802855750635		1.0	1201620	6167
42890163	SECOND PRIMARY MALIGNANCY	6	8017	59	80170	43452	0.0007484096295372332	0.0007359361357116128	1.0169491525423728	0.03	0.859846470052083		1.0	1201620	6167
35809166	SWELLING	43	8017	423	80170	43452	0.005363602345016839	0.005276287888237495	1.016548463356974	0.0	0.982422636804262		1.0	1201620	6167
36110918	HERPES ZOSTER	38	8017	374	80170	43452	0.004739927653735812	0.004665086690782088	1.0160427807486632	0.0	0.9937702027831274		1.0	1201620	6167
36918860	NERVOUSNESS	33	8017	325	80170	43452	0.0041162529624547825	0.004053885493326681	1.015384615384615	0.0	0.9933189181450206		1.0	1201620	6167
37320338	LIVEDO RETICULARIS	7	8017	69	80170	43452	0.000873144567793439	0.0008606710739678182	1.0144927536231885	0.03	0.8702802349716898		1.0	1201620	6167
37220036	SINUS CONGESTION	7	8017	69	80170	43452	0.000873144567793439	0.0008606710739678182	1.0144927536231885	0.03	0.8702802349716898		1.0	1201620	6167
36315272	BODY TEMPERATURE INCREASED	22	8017	217	80170	43452	0.0027441686416365225	0.002706748160159661	1.0138248847926268	0.0	0.9591604776127748		1.0	1201620	6167
35708106	GASTROOESOPHAGEAL REFLUX DISEASE	94	8017	928	80170	43452	0.011725084196083323	0.011575402270175877	1.012931034482759	0.0	0.9484348208761826		1.0	1201620	6167
35809163	PURULENT DISCHARGE	8	8017	79	80170	43452	0.0009978795060496446	0.000985406012224024	1.0126582278481011	0.02	0.8786824950709919		1.0	1201620	6167
35708100	CONSTIPATION	179	8017	1768	80170	43452	0.0223275539478608	0.022053137083697143	1.0124434389140269	0.01	0.9048179730132112		1.0	1201620	6167
37622433	PERIPHERAL ISCHAEMIA	9	8017	89	80170	43452	0.00112261444430585	0.0011101409504802296	1.0112359550561796	0.02	0.8856369512485863		1.0	1201620	6167
36718368	RESTLESSNESS	37	8017	366	80170	43452	0.004615192715479606	0.0045652987401771225	1.010928961748634	0.0	0.9811056131618936		1.0	1201620	6167
35708360	HAEMORRHOIDS	33	8017	327	80170	43452	0.0041162529624547825	0.004078832480977922	1.0091743119266054	0.0	0.966696420404796		1.0	1201620	6167
35707649	TOOTH DISORDER	12	8017	119	80170	43452	0.0014968192590744669	0.0014843457652488465	1.0084033613445378	0.02	0.900980589158912		1.0	1201620	6167
36313534	ASPARTATE AMINOTRANSFERASE INCREASED	95	8017	943	80170	43452	0.011849819134339528	0.011762504677560185	1.0074231177094382	0.0	0.9881835275261376		1.0	1201620	6167
36110697	NASOPHARYNGITIS	43	8017	427	80170	43452	0.005363602345016839	0.005326181863539978	1.0070257611241218	0.0	0.9708327972713512		1.0	1201620	6167
35607450	VISUAL ACUITY REDUCED	29	8017	288	80170	43452	0.003617313209429961	0.0035923662217787204	1.0069444444444444	0.0	0.9503430777716944		1.0	1201620	6167
35809221	GENERALISED OEDEMA	17	8017	169	80170	43452	0.0021204939503554946	0.0021080204565298737	1.0059171597633136	0.01	0.9168110853596716		1.0	1201620	6167
36516812	ARTHRALGIA	195	8017	1944	80170	43452	0.024323312959960083	0.02424847199700636	1.0030864197530864	0.0	0.9972385594326544		1.0	1201620	6167
36313524	ALANINE AMINOTRANSFERASE INCREASED	107	8017	1067	80170	43452	0.013346638393413995	0.013309217911937132	1.0028116213683225	0.0	0.9814682180164632		1.0	1201620	6167
37622465	DEEP VEIN THROMBOSIS	118	8017	1180	80170	43452	0.014718722714232257	0.014718722714232257	1.0		1.0		1.0	1201620	6167
36918908	PANIC REACTION	7	8017	70	80170	43452	0.000873144567793439	0.000873144567793439	1.0		1.0		1.0	1201620	6167
35809014	INJECTION SITE REACTION	12	8017	120	80170	43452	0.0014968192590744669	0.0014968192590744669	1.0		1.0		1.0	1201620	6167
36110583	BRONCHIECTASIS	9	8017	90	80170	43452	0.00112261444430585	0.00112261444430585	1.0		1.0		1.0	1201620	6167
36009711	HYPERSENSITIVITY	92	8017	921	80170	43452	0.011475614319570912	0.011488087813396532	0.9989142236699241	0.0	0.9641317411850368		1.0	1201620	6167
35708208	VOMITING	426	8017	4266	80170	43452	0.05313708369714357	0.05321192466009729	0.9985935302391	0.0	0.9981072088067396		1.0	1201620	6167
35104165	DISSEMINATED INTRAVASCULAR COAGULATION	27	8017	271	80170	43452	0.00336784333291755	0.0033803168267431713	0.9963099630996308	0.01	0.9341908680588552		1.0	1201620	6167
36718321	SOMNOLENCE	184	8017	1847	80170	43452	0.022951228639141823	0.02303854309592117	0.9962100703844072	0.0	0.9915037423939262		1.0	1201620	6167
37220008	NASAL CONGESTION	25	8017	251	80170	43452	0.003118373456405139	0.00313084695023076	0.99601593625498	0.01	0.9316330452158668		1.0	1201620	6167
36517076	METASTASES TO BONE	19	8017	191	80170	43452	0.002369963826867906	0.0023824373206935267	0.9947643979057592	0.01	0.9216820250689388		1.0	1201620	6167
36110570	RESPIRATORY TRACT INFECTION	16	8017	161	80170	43452	0.001995759012099289	0.0020082325059249096	0.9937888198757764	0.01	0.9147345515478588		1.0	1201620	6167
35607031	CONJUNCTIVITIS	15	8017	151	80170	43452	0.001871024073843084	0.001883497567668704	0.9933774834437088	0.01	0.9119714104127872		1.0	1201620	6167
36718171	AMNESIA	63	8017	635	80170	43452	0.00785830111014095	0.007920668579269053	0.9921259842519684	0.0	0.9952059197516896		1.0	1201620	6167
37622517	HAEMATOMA	25	8017	252	80170	43452	0.003118373456405139	0.00314332044405638	0.9920634920634922	0.0	0.9468956192069008		1.0	1201620	6167
36516876	MUSCULAR WEAKNESS	80	8017	807	80170	43452	0.009978795060496443	0.010066109517275788	0.9913258983890956	0.0	0.9872283759474184		1.0	1201620	6167
36315645	BLOOD URINE PRESENT	9	8017	91	80170	43452	0.00112261444430585	0.0011350879381314704	0.9890109890109888	0.02	0.8867772956025128		1.0	1201620	6167
36312568	BLOOD ALKALINE PHOSPHATASE INCREASED	58	8017	587	80170	43452	0.007234626418859922	0.0073219408756392676	0.9880749574105622	0.0	0.9850438407665604		1.0	1201620	6167
36009952	IMMUNOSUPPRESSION	8	8017	81	80170	43452	0.0009978795060496446	0.001010352999875265	0.9876543209876544	0.02	0.8800415719487947		1.0	1201620	6167
36312553	TROPONIN INCREASED	8	8017	81	80170	43452	0.0009978795060496446	0.001010352999875265	0.9876543209876544	0.02	0.8800415719487947		1.0	1201620	6167
36718179	COGNITIVE DISORDER	20	8017	203	80170	43452	0.0024946987651241113	0.002532119246600973	0.9852216748768472	0.0	0.9577259266741076		1.0	1201620	6167
36718259	PARKINSONISM	6	8017	61	80170	43452	0.0007484096295372332	0.000760883123362854	0.983606557377049	0.03	0.8619312847362615		1.0	1201620	6167
37320268	ALOPECIA	45	8017	458	80170	43452	0.00561307222152925	0.005712860172134215	0.9825327510917028	0.0	0.971800088944454		1.0	1201620	6167
35708278	GASTRIC ULCER	28	8017	285	80170	43452	0.003492578271173756	0.0035549457403018588	0.9824561403508772	0.0	0.9928566129585202		1.0	1201620	6167
35204924	ARRHYTHMIA	48	8017	489	80170	43452	0.0059872770362978675	0.0060995384807284525	0.98159509202454	0.0	0.9617896353059444		1.0	1201620	6167
36416641	DYSLIPIDAEMIA	10	8017	102	80170	43452	0.0012473493825620554	0.0012722963702132967	0.9803921568627452	0.01	0.916654349200397		1.0	1201620	6167
37019321	RENAL IMPAIRMENT	60	8017	612	80170	43452	0.007484096295372334	0.007633778221279781	0.9803921568627452	0.01	0.9365587934834184		1.0	1201620	6167
35205113	TRICUSPID VALVE INCOMPETENCE	32	8017	327	80170	43452	0.003991518024198578	0.004078832480977922	0.978593272171254	0.0	0.9799864405559892		1.0	1201620	6167
36416595	HYPOKALAEMIA	75	8017	768	80170	43452	0.009355120369215415	0.009579643258076587	0.9765625	0.02	0.8911899109108787		1.0	1201620	6167
35707632	TOOTH INFECTION	8	8017	82	80170	43452	0.0009978795060496446	0.0010228264937008856	0.9756097560975612	0.01	0.9070769920501192		1.0	1201620	6167
35205317	DIASTOLIC DYSFUNCTION	12	8017	123	80170	43452	0.0014968192590744669	0.0015342397405513286	0.975609756097561	0.0	0.9457111872617596		1.0	1201620	6167
35707907	GASTROENTERITIS	22	8017	226	80170	43452	0.0027441686416365225	0.0028190096045902463	0.9734513274336284	0.0	0.9919778933525172		1.0	1201620	6167
35809378	FIBROSIS	7	8017	72	80170	43452	0.000873144567793439	0.0008980915554446801	0.9722222222222224	0.02	0.900855884438774		1.0	1201620	6167
35204976	SUDDEN DEATH	19	8017	196	80170	43452	0.002369963826867906	0.0024448047898216287	0.9693877551020408	0.0	0.9913858495944392		1.0	1201620	6167
35809059	DEATH	230	8017	2374	80170	43452	0.02868903579892728	0.0296120743420232	0.9688289806234204	0.19	0.6665395548166861		0.914684943668578	1201620	6167
42890500	EXPOSED BONE IN JAW	9	8017	93	80170	43452	0.00112261444430585	0.0011600349257827115	0.967741935483871	0.01	0.9375708477375776		1.0	1201620	6167
42889454	SPINAL PAIN	6	8017	62	80170	43452	0.0007484096295372332	0.0007733566171884745	0.9677419354838708	0.02	0.8931885607061256		1.0	1201620	6167
35707543	INGUINAL HERNIA	6	8017	62	80170	43452	0.0007484096295372332	0.0007733566171884745	0.9677419354838708	0.02	0.8931885607061256		1.0	1201620	6167
37219897	RESPIRATORY DISTRESS	37	8017	383	80170	43452	0.004615192715479606	0.0047773481352126725	0.9660574412532636	0.01	0.9076493058175448		1.0	1201620	6167
37420583	REFUSAL OF TREATMENT BY PATIENT	14	8017	145	80170	43452	0.001746289135586878	0.0018086566047149808	0.9655172413793104	0.0	0.9899863601085809		1.0	1201620	6167
36211383	BLISTER	40	8017	415	80170	43452	0.0049893975302482225	0.005176499937632531	0.9638554216867471	0.02	0.8877102818371843		1.0	1201620	6167
37019320	RENAL FAILURE CHRONIC	34	8017	353	80170	43452	0.004240987900710989	0.004403143320444057	0.9631728045325778	0.01	0.9038287657981232		1.0	1201620	6167
36718315	DEPRESSED LEVEL OF CONSCIOUSNESS	66	8017	686	80170	43452	0.008232505924909567	0.008556816764375702	0.9620991253644314	0.06	0.812336374900456		0.9991127966397012	1201620	6167
37320164	RASH ERYTHEMATOUS	33	8017	343	80170	43452	0.0041162529624547825	0.004278408382187851	0.9620991253644314	0.02	0.9024451582544716		1.0	1201620	6167
43053924	PRESCRIBED OVERDOSE	10	8017	104	80170	43452	0.0012473493825620554	0.0012972433578645381	0.9615384615384616	0.0	0.9645417940444441		1.0	1201620	6167
36718132	HEADACHE	285	8017	2969	80170	43452	0.03554945740301858	0.03703380316826743	0.9599191647019196	0.41	0.521433390431794		0.8099014425614279	1201620	6167
35506777	THYROID DISORDER	7	8017	73	80170	43452	0.000873144567793439	0.0009105650492703006	0.9589041095890412	0.01	0.9295361370977476		1.0	1201620	6167
35708705	SALIVARY HYPERSECRETION	7	8017	73	80170	43452	0.000873144567793439	0.0009105650492703006	0.9589041095890412	0.01	0.9295361370977476		1.0	1201620	6167
35205180	ACUTE MYOCARDIAL INFARCTION	30	8017	313	80170	43452	0.003742048147686167	0.003904203567419234	0.9584664536741214	0.02	0.8979036677658917		1.0	1201620	6167
35909625	HEPATOTOXICITY	24	8017	251	80170	43452	0.002993638518148933	0.00313084695023076	0.9561752988047808	0.01	0.9163402623365614		1.0	1201620	6167
36516837	MYALGIA	95	8017	994	80170	43452	0.011849819134339528	0.012398652862666832	0.9557344064386316	0.14	0.7104650096613043		0.9495210793045707	1201620	6167
37320120	SKIN DISCOLOURATION	29	8017	304	80170	43452	0.003617313209429961	0.003791942122988649	0.9539473684210524	0.02	0.8826767026377039		1.0	1201620	6167
35205037	SYNCOPE	92	8017	965	80170	43452	0.011475614319570912	0.012036921541723837	0.9533678756476685	0.15	0.6991076008828772		0.939833975436894	1201620	6167
42890333	UPPER-AIRWAY COUGH SYNDROME	8	8017	84	80170	43452	0.0009978795060496446	0.0010477734813521267	0.9523809523809526	0.0	0.9605372920767729		1.0	1201620	6167
36315754	URINE OUTPUT DECREASED	11	8017	116	80170	43452	0.0013720843208182613	0.0014469252837719846	0.9482758620689656	0.0	0.9887977082205522		1.0	1201620	6167
36718569	POOR QUALITY SLEEP	11	8017	116	80170	43452	0.0013720843208182613	0.0014469252837719846	0.9482758620689656	0.0	0.9887977082205522		1.0	1201620	6167
36919236	SUICIDE ATTEMPT	63	8017	666	80170	43452	0.00785830111014095	0.00830734688786329	0.945945945945946	0.13	0.7198150717087923		0.9554613462553784	1201620	6167
37520652	KNEE ARTHROPLASTY	7	8017	74	80170	43452	0.000873144567793439	0.0009230385430959213	0.945945945945946	0.0	0.9579479527923666		1.0	1201620	6167
35204953	ATRIAL FIBRILLATION	108	8017	1142	80170	43452	0.0134713733316702	0.014244729948858675	0.9457092819614712	0.26	0.6107722533834639		0.8706252300800276	1201620	6167
42890501	OSTEONECROSIS OF JAW	39	8017	413	80170	43452	0.0048646625919920175	0.00515155294998129	0.9443099273607748	0.07	0.7941183810594373		0.9873063728642556	1201620	6167
37622494	VASCULAR CALCIFICATION	5	8017	53	80170	43452	0.0006236746912810277	0.0006610951727578895	0.9433962264150944	0.01	0.9172955264926584		1.0	1201620	6167
37622528	ESSENTIAL HYPERTENSION	5	8017	53	80170	43452	0.0006236746912810277	0.0006610951727578895	0.9433962264150944	0.01	0.9172955264926584		1.0	1201620	6167
36919037	AFFECT LABILITY	5	8017	53	80170	43452	0.0006236746912810277	0.0006610951727578895	0.9433962264150944	0.01	0.9172955264926584		1.0	1201620	6167
35707572	PROCTALGIA	5	8017	53	80170	43452	0.0006236746912810277	0.0006610951727578895	0.9433962264150944	0.01	0.9172955264926584		1.0	1201620	6167
36009759	ANAPHYLACTOID REACTION	5	8017	53	80170	43452	0.0006236746912810277	0.0006610951727578895	0.9433962264150944	0.01	0.9172955264926584		1.0	1201620	6167
35205094	MITRAL VALVE INCOMPETENCE	36	8017	382	80170	43452	0.0044904577772234	0.004764874641387053	0.9424083769633508	0.07	0.7980930057174149		0.9889219478666068	1201620	6167
36516958	NECK PAIN	47	8017	499	80170	43452	0.005862542098041662	0.0062242734189846575	0.9418837675350702	0.1	0.7497100920928991		0.9720345573997676	1201620	6167
36211478	DRUG PRESCRIBING ERROR	11	8017	117	80170	43452	0.0013720843208182613	0.001459398777597605	0.9401709401709404	0.0	0.9665331882559056		1.0	1201620	6167
36516848	MUSCLE SPASMS	101	8017	1075	80170	43452	0.012598228763876762	0.013409005862542098	0.9395348837209302	0.31	0.5806962516438494		0.8529697259245417	1201620	6167
35809072	ASTHENIA	240	8017	2559	80170	43452	0.029936385181489337	0.031919670699762995	0.9378663540445488	0.87	0.3511203846935934		0.6457587174547182	1201620	6167
35809248	PROCEDURAL PAIN	6	8017	64	80170	43452	0.0007484096295372332	0.0007983036048397156	0.9375	0.0	0.9547704839566388		1.0	1201620	6167
36315262	BODY HEIGHT DECREASED	6	8017	64	80170	43452	0.0007484096295372332	0.0007983036048397156	0.9375	0.0	0.9547704839566388		1.0	1201620	6167
35809190	SYSTEMIC INFLAMMATORY RESPONSE SYNDROME	6	8017	64	80170	43452	0.0007484096295372332	0.0007983036048397156	0.9375	0.0	0.9547704839566388		1.0	1201620	6167
36516922	CERVICAL SPINAL STENOSIS	6	8017	64	80170	43452	0.0007484096295372332	0.0007983036048397156	0.9375	0.0	0.9547704839566388		1.0	1201620	6167
36315580	BLOOD UREA INCREASED	39	8017	417	80170	43452	0.0048646625919920175	0.005201446925283772	0.9352517985611509	0.1	0.7495643234258242		0.9720345573997676	1201620	6167
36315274	BREATH SOUNDS ABNORMAL	10	8017	107	80170	43452	0.0012473493825620554	0.0013346638393413994	0.9345794392523364	0.0	0.9649984471849156		1.0	1201620	6167
36918902	OBSESSIVE-COMPULSIVE DISORDER	7	8017	75	80170	43452	0.000873144567793439	0.0009355120369215418	0.9333333333333332	0.0	0.9860625584735192		1.0	1201620	6167
36110584	BRONCHITIS	77	8017	826	80170	43452	0.009604590245727828	0.01030310589996258	0.9322033898305084	0.29	0.5932213928374412		0.8611487855247121	1201620	6167
35708202	NAUSEA	469	8017	5033	80170	43452	0.05850068604216041	0.06277909442434826	0.9318497913769124	2.21	0.13729396977882427		0.3731838541292061	1201620	6167
35809320	ADVERSE EVENT	15	8017	161	80170	43452	0.001871024073843084	0.0020082325059249096	0.9316770186335404	0.02	0.8955916834157119		1.0	1201620	6167
35606961	EYE DISORDER	12	8017	129	80170	43452	0.0014968192590744669	0.0016090807035050517	0.9302325581395348	0.01	0.9256781480933572		1.0	1201620	6167
35205322	LEFT ATRIAL DILATATION	8	8017	86	80170	43452	0.0009978795060496446	0.001072720469003368	0.9302325581395348	0.0	0.9869815747879129		1.0	1201620	6167
36516840	MUSCLE ATROPHY	12	8017	129	80170	43452	0.0014968192590744669	0.0016090807035050517	0.9302325581395348	0.01	0.9256781480933572		1.0	1201620	6167
36316371	BLOOD MAGNESIUM DECREASED	8	8017	86	80170	43452	0.0009978795060496446	0.001072720469003368	0.9302325581395348	0.0	0.9869815747879129		1.0	1201620	6167
37019319	RENAL FAILURE ACUTE	188	8017	2021	80170	43452	0.023450168392166647	0.025208931021579145	0.9302325581395348	0.85	0.3558428944510992		0.6512042408354274	1201620	6167
35708093	DIARRHOEA	363	8017	3910	80170	43452	0.04527878258700262	0.048771360858176384	0.9283887468030688	1.85	0.17341184270749127		0.430232066135588	1201620	6167
36919117	MENTAL DISORDER	32	8017	345	80170	43452	0.003991518024198578	0.0043033553698390925	0.927536231884058	0.1	0.7502809568387745		0.9720345573997676	1201620	6167
37219867	PULMONARY ARTERIAL HYPERTENSION	5	8017	54	80170	43452	0.0006236746912810277	0.00067356866658351	0.925925925925926	0.0	0.9507422587787936		1.0	1201620	6167
36718500	NEUROPATHY PERIPHERAL	59	8017	638	80170	43452	0.007359361357116128	0.007958089060745915	0.9247648902821316	0.26	0.6092894934786472		0.8696294057500898	1201620	6167
35204961	SUPRAVENTRICULAR EXTRASYSTOLES	6	8017	65	80170	43452	0.0007484096295372332	0.0008107770986653361	0.923076923076923	0.0	0.9850228119745956		1.0	1201620	6167
36110320	BRONCHOPULMONARY ASPERGILLOSIS	6	8017	65	80170	43452	0.0007484096295372332	0.0008107770986653361	0.923076923076923	0.0	0.9850228119745956		1.0	1201620	6167
35607142	OPTIC NEURITIS	6	8017	65	80170	43452	0.0007484096295372332	0.0008107770986653361	0.923076923076923	0.0	0.9850228119745956		1.0	1201620	6167
36211091	LIMB INJURY	13	8017	141	80170	43452	0.0016215541973306725	0.0017587626294124983	0.9219858156028368	0.02	0.8884423116262369		1.0	1201620	6167
42889636	FOETAL EXPOSURE DURING PREGNANCY	22	8017	239	80170	43452	0.0027441686416365225	0.002981165024323313	0.9205020920502092	0.07	0.7912860267276689		0.9848891174421828	1201620	6167
35707700	DIVERTICULITIS	16	8017	174	80170	43452	0.001995759012099289	0.0021703879256579767	0.9195402298850576	0.04	0.8452255897872908		1.0	1201620	6167
36718404	PALMAR-PLANTAR ERYTHRODYSAESTHESIA SYNDROME	17	8017	185	80170	43452	0.0021204939503554946	0.002307596357739803	0.9189189189189191	0.04	0.8324076200704801		1.0	1201620	6167
37622442	CIRCULATORY COLLAPSE	27	8017	294	80170	43452	0.00336784333291755	0.0036672071847324438	0.9183673469387754	0.11	0.7435748632522429		0.9708598874210176	1201620	6167
36211375	HEAD INJURY	23	8017	251	80170	43452	0.002868903579892728	0.00313084695023076	0.9163346613545816	0.09	0.7667922449225896		0.9746219963256924	1201620	6167
36718353	CRYING	21	8017	230	80170	43452	0.002619433703380317	0.002868903579892728	0.9130434782608696	0.08	0.7719428566715383		0.9769496181497996	1201620	6167
35707535	HIATUS HERNIA	31	8017	340	80170	43452	0.0038667830859423725	0.004240987900710989	0.9117647058823528	0.16	0.6868870937920409		0.9323840722342392	1201620	6167
35506609	DIABETES MELLITUS	70	8017	769	80170	43452	0.00873144567793439	0.009592116751902208	0.9102730819245772	0.49	0.486068140191045		0.7733853191848908	1201620	6167
35708094	DIARRHOEA HAEMORRHAGIC	8	8017	88	80170	43452	0.0009978795060496446	0.001097667456654609	0.9090909090909092	0.01	0.9356557979136771		1.0	1201620	6167
36919053	AFFECTIVE DISORDER	5	8017	55	80170	43452	0.0006236746912810277	0.0006860421604091306	0.9090909090909092	0.0	0.9837088383555512		1.0	1201620	6167
36718598	SPINAL CORD COMPRESSION	6	8017	66	80170	43452	0.0007484096295372332	0.0008232505924909568	0.9090909090909092	0.0	0.9851270873783492		1.0	1201620	6167
36516746	OSTEITIS	10	8017	110	80170	43452	0.0012473493825620554	0.0013720843208182613	0.9090909090909092	0.02	0.8965725314977521		1.0	1201620	6167
36718265	TREMOR	128	8017	1409	80170	43452	0.015966072096794313	0.01757515280029936	0.9084457061745921	1.01	0.31491694835196304		0.5969964029441487	1201620	6167
35205038	DYSPNOEA	375	8017	4136	80170	43452	0.04677560184607708	0.05159037046276662	0.9066731141199226	3.38	0.06589130525277417		0.2357208307268599	1201620	6167
35809225	OEDEMA	56	8017	619	80170	43452	0.006985156542347512	0.007721092678059123	0.9046849757673668	0.43	0.5133129690365972		0.80291125904314	1201620	6167
36211297	FALL	219	8017	2422	80170	43452	0.027316951478109017	0.030210802045652987	0.9042113955408752	2.0	0.15703984165723592		0.4040769939625861	1201620	6167
36718338	NERVOUS SYSTEM DISORDER	28	8017	310	80170	43452	0.003492578271173756	0.0038667830859423725	0.9032258064516128	0.18	0.6728624535262959		0.9189710110352984	1201620	6167
35708226	SMALL INTESTINAL OBSTRUCTION	13	8017	144	80170	43452	0.0016215541973306725	0.0017961831108893602	0.9027777777777778	0.05	0.8299919757438943		1.0	1201620	6167
35406392	VERTIGO	37	8017	410	80170	43452	0.004615192715479606	0.005114132468504428	0.9024390243902438	0.27	0.6049248684512749		0.8667463554424598	1201620	6167
36009707	ERYTHEMA MULTIFORME	10	8017	111	80170	43452	0.0012473493825620554	0.0013845578146438815	0.9009009009009008	0.03	0.8742815002007741		1.0	1201620	6167
36718193	AKATHISIA	10	8017	111	80170	43452	0.0012473493825620554	0.0013845578146438815	0.9009009009009008	0.03	0.8742815002007741		1.0	1201620	6167
36919128	DRUG DEPENDENCE	59	8017	656	80170	43452	0.007359361357116128	0.008182611949607085	0.899390243902439	0.52	0.4725068262030938		0.7649782047580015	1201620	6167
35707660	TOOTHACHE	15	8017	167	80170	43452	0.001871024073843084	0.002083073468878633	0.8982035928143713	0.07	0.7872812311675912		0.9821089824126644	1201620	6167
35809181	INFLAMMATION	37	8017	412	80170	43452	0.004615192715479606	0.005139079456155669	0.8980582524271845	0.3	0.5849920687134844		0.8558788973657707	1201620	6167
37622460	THROMBOSIS	40	8017	446	80170	43452	0.0049893975302482225	0.005563178246226768	0.8968609865470851	0.34	0.5601929367399237		0.836142620248419	1201620	6167
36919075	PARANOIA	19	8017	212	80170	43452	0.002369963826867906	0.002644380691031558	0.8962264150943396	0.12	0.731031449983153		0.9648936584599213	1201620	6167
35809134	HYPERHIDROSIS	108	8017	1207	80170	43452	0.0134713733316702	0.015055507047524012	0.8947804473902237	1.14	0.28573735843643633		0.5668742942862395	1201620	6167
36211677	POST PROCEDURAL COMPLICATION	22	8017	246	80170	43452	0.0027441686416365225	0.003068479481102657	0.8943089430894309	0.16	0.6916660433075135		0.9354361488146736	1201620	6167
35708176	HICCUPS	5	8017	56	80170	43452	0.0006236746912810277	0.0006985156542347511	0.8928571428571429	0.0	0.983842814207764		1.0	1201620	6167
36211109	PELVIC FRACTURE	5	8017	56	80170	43452	0.0006236746912810277	0.0006985156542347511	0.8928571428571429	0.0	0.983842814207764		1.0	1201620	6167
35205027	DIZZINESS POSTURAL	5	8017	56	80170	43452	0.0006236746912810277	0.0006985156542347511	0.8928571428571429	0.0	0.983842814207764		1.0	1201620	6167
36416681	METABOLIC ENCEPHALOPATHY	5	8017	56	80170	43452	0.0006236746912810277	0.0006985156542347511	0.8928571428571429	0.0	0.983842814207764		1.0	1201620	6167
35607414	RETINAL HAEMORRHAGE	5	8017	56	80170	43452	0.0006236746912810277	0.0006985156542347511	0.8928571428571429	0.0	0.983842814207764		1.0	1201620	6167
37420362	ECONOMIC PROBLEM	41	8017	460	80170	43452	0.005114132468504428	0.005737807159785456	0.891304347826087	0.4	0.5283739483774209		0.8154375749315108	1201620	6167
35809076	FATIGUE	291	8017	3268	80170	43452	0.03629786703255582	0.04076337782212798	0.8904528763769889	3.64	0.0564696080204094		0.21340097936710484	1201620	6167
37219921	PULMONARY HAEMORRHAGE	8	8017	90	80170	43452	0.0009978795060496446	0.00112261444430585	0.8888888888888891	0.02	0.8856369512485863		1.0	1201620	6167
36516836	FIBROMYALGIA	20	8017	225	80170	43452	0.0024946987651241113	0.002806536110764625	0.8888888888888891	0.16	0.6932061091718542		0.9363770707327482	1201620	6167
35708044	COLITIS ULCERATIVE	12	8017	135	80170	43452	0.0014968192590744669	0.001683921666458775	0.8888888888888888	0.06	0.8041452204357461		0.9930924826984884	1201620	6167
35909445	CHOLELITHIASIS	48	8017	541	80170	43452	0.0059872770362978675	0.006748160159660721	0.8872458410351202	0.53	0.4680909359387289		0.7628224246473466	1201620	6167
35707631	TOOTH ABSCESS	14	8017	158	80170	43452	0.001746289135586878	0.001970812024448048	0.8860759493670887	0.09	0.7628837250870242		0.9723500961065116	1201620	6167
36211392	SKIN LACERATION	7	8017	79	80170	43452	0.000873144567793439	0.000985406012224024	0.8860759493670887	0.01	0.9049527204097192		1.0	1201620	6167
36416695	GOUT	14	8017	158	80170	43452	0.001746289135586878	0.001970812024448048	0.8860759493670887	0.09	0.7628837250870242		0.9723500961065116	1201620	6167
35809382	CYST	10	8017	113	80170	43452	0.0012473493825620554	0.0014095048022951231	0.8849557522123893	0.05	0.8305478200269405		1.0	1201620	6167
36516959	PAIN IN EXTREMITY	170	8017	1922	80170	43452	0.021204939503554947	0.02397405513284271	0.8844953173777316	2.29	0.1297920635325193		0.3588456320961965	1201620	6167
37219863	PLEURAL EFFUSION	97	8017	1099	80170	43452	0.01209928901085194	0.013708369714356992	0.8826205641492266	1.29	0.2555316907316929		0.5326779041756531	1201620	6167
36918861	STRESS	30	8017	340	80170	43452	0.003742048147686167	0.004240987900710989	0.8823529411764707	0.32	0.5697836923005644		0.8470376873476219	1201620	6167
35707871	UPPER GASTROINTESTINAL HAEMORRHAGE	15	8017	170	80170	43452	0.001871024073843084	0.0021204939503554946	0.8823529411764707	0.11	0.7357608784522038		0.9679226740254973	1201620	6167
36211466	INCORRECT DRUG ADMINISTRATION DURATION	14	8017	159	80170	43452	0.001746289135586878	0.0019832855182736683	0.8805031446540881	0.11	0.7452638852031732		0.9708598874210176	1201620	6167
35708063	CROHN'S DISEASE	33	8017	375	80170	43452	0.0041162529624547825	0.0046775601846077075	0.88	0.38	0.5353684076908538		0.8200601714491117	1201620	6167
35205025	DIZZINESS	261	8017	2966	80170	43452	0.03255581888486965	0.03699638268679057	0.8799730276466621	3.95	0.04682830123010125		0.19092862523596427	1201620	6167
35406394	VERTIGO POSITIONAL	5	8017	57	80170	43452	0.0006236746912810277	0.0007109891480603718	0.8771929824561404	0.0	0.9519464589856268		1.0	1201620	6167
36516888	RHABDOMYOLYSIS	55	8017	627	80170	43452	0.006860421604091306	0.007820880628664088	0.8771929824561404	0.76	0.3847596520916859		0.6762257593814258	1201620	6167
37622518	HAEMORRHAGE	57	8017	650	80170	43452	0.0071098914806037175	0.008107770986653362	0.8769230769230768	0.79	0.3736810486249734		0.6620490634643732	1201620	6167
35809131	GENERAL PHYSICAL HEALTH DETERIORATION	101	8017	1152	80170	43452	0.012598228763876762	0.014369464887114882	0.8767361111111112	1.51	0.2193767005327004		0.4885316483750296	1201620	6167
36316382	BLOOD POTASSIUM INCREASED	17	8017	194	80170	43452	0.0021204939503554946	0.002419857802170388	0.8762886597938144	0.16	0.6867805049554013		0.9323840722342392	1201620	6167
35205236	OEDEMA PERIPHERAL	161	8017	1838	80170	43452	0.020082325059249097	0.022926281651490583	0.8759521218715995	2.53	0.11141811637776497		0.3268854260924375	1201620	6167
35406319	EAR PAIN	16	8017	183	80170	43452	0.001995759012099289	0.0022826493700885612	0.8743169398907105	0.15	0.6945135706152021		0.9370018854163736	1201620	6167
36416548	OSTEOLYSIS	9	8017	103	80170	43452	0.00112261444430585	0.0012847698640389173	0.8737864077669902	0.05	0.8225644835679891		1.0	1201620	6167
35708593	ORAL CANDIDIASIS	22	8017	252	80170	43452	0.0027441686416365225	0.00314332044405638	0.8730158730158731	0.26	0.6121233901737773		0.8707137550049041	1201620	6167
36315380	WEIGHT DECREASED	155	8017	1777	80170	43452	0.019333915429711863	0.022165398528127732	0.8722566122678672	2.6	0.10711119285688143		0.3205895381689573	1201620	6167
36416532	MALNUTRITION	17	8017	195	80170	43452	0.0021204939503554946	0.0024323312959960088	0.8717948717948718	0.18	0.6715491014725443		0.9183082041098048	1201620	6167
36313176	PLATELET COUNT DECREASED	79	8017	908	80170	43452	0.00985406012224024	0.011325932393663463	0.8700440528634362	1.3	0.2547969419292095		0.5321465322024356	1201620	6167
35708187	PELVIC PAIN	12	8017	138	80170	43452	0.0014968192590744669	0.0017213421479356367	0.8695652173913043	0.1	0.7466774831918483		0.9708598874210176	1201620	6167
35708663	PERITONITIS	15	8017	173	80170	43452	0.001871024073843084	0.0021579144318323567	0.8670520231213873	0.16	0.6861845519301445		0.9323840722342392	1201620	6167
36416563	HYPOCALCAEMIA	22	8017	254	80170	43452	0.0027441686416365225	0.0031682674317076213	0.8661417322834646	0.3	0.5868963185081747		0.8575336195330246	1201620	6167
35809011	INJECTION SITE PRURITUS	9	8017	104	80170	43452	0.00112261444430585	0.0012972433578645381	0.8653846153846153	0.06	0.8002512830702245		0.9893853655795752	1201620	6167
36110234	STAPHYLOCOCCAL SEPSIS	9	8017	104	80170	43452	0.00112261444430585	0.0012972433578645381	0.8653846153846153	0.06	0.8002512830702245		0.9893853655795752	1201620	6167
36313985	BLOOD CHOLESTEROL INCREASED	34	8017	393	80170	43452	0.004240987900710989	0.004902083073468878	0.8651399491094148	0.53	0.4662007151099691		0.7623041720775178	1201620	6167
36416501	RESPIRATORY FAILURE	97	8017	1125	80170	43452	0.01209928901085194	0.014032680553823123	0.8622222222222223	1.85	0.17323894474226376		0.430232066135588	1201620	6167
43053715	PLASMA CELL MYELOMA	10	8017	116	80170	43452	0.0012473493825620554	0.0014469252837719846	0.8620689655172413	0.09	0.7672182171256352		0.9746219963256924	1201620	6167
36009823	SYSTEMIC LUPUS ERYTHEMATOSUS	8	8017	93	80170	43452	0.0009978795060496446	0.0011600349257827115	0.8602150537634409	0.06	0.8133325340416162		0.9991127966397012	1201620	6167
36110642	SEPSIS	112	8017	1303	80170	43452	0.013970313084695023	0.016252962454783585	0.8595548733691482	2.26	0.1325057771220607		0.3646374859264648	1201620	6167
35708156	ABDOMINAL PAIN UPPER	127	8017	1478	80170	43452	0.01584133715853811	0.018435823874267183	0.8592692828146143	2.6	0.10671092742086467		0.3205895381689573	1201620	6167
36315486	C-REACTIVE PROTEIN INCREASED	40	8017	466	80170	43452	0.0049893975302482225	0.005812648122739179	0.8583690987124464	0.73	0.39368041021221056		0.6864647404486501	1201620	6167
36211127	RIB FRACTURE	20	8017	233	80170	43452	0.0024946987651241113	0.0029063240613695896	0.8583690987124464	0.3	0.584024724547319		0.8555923639669443	1201620	6167
36311984	HEART RATE IRREGULAR	23	8017	268	80170	43452	0.002868903579892728	0.003342896345266309	0.8582089552238805	0.36	0.5461970744094851		0.8252487132426687	1201620	6167
37219909	PRODUCTIVE COUGH	29	8017	338	80170	43452	0.003617313209429961	0.0042160409130597475	0.8579881656804733	0.49	0.4820495546594892		0.7715431752985332	1201620	6167
36211094	ROTATOR CUFF SYNDROME	15	8017	175	80170	43452	0.001871024073843084	0.002182861419483597	0.8571428571428571	0.2	0.654266231125457		0.9014348293054966	1201620	6167
37420495	ALCOHOL USE	9	8017	105	80170	43452	0.00112261444430585	0.0013097168516901586	0.8571428571428571	0.08	0.7782903053338612		0.9769496181497996	1201620	6167
35809083	FEELING ABNORMAL	101	8017	1179	80170	43452	0.012598228763876762	0.014706249220406637	0.8566581849024596	2.12	0.14546092797416274		0.3868493264348837	1201620	6167
36718201	EXTRAPYRAMIDAL DISORDER	25	8017	292	80170	43452	0.003118373456405139	0.0036422601970812025	0.8561643835616438	0.42	0.5160480539032524		0.8060525236319814	1201620	6167
36110552	INFECTION	72	8017	841	80170	43452	0.0089809155544468	0.010490208307346887	0.8561236623067775	1.48	0.22433390915538234		0.4955902495086037	1201620	6167
36718555	INSOMNIA	150	8017	1753	80170	43452	0.018710240738430837	0.02186603467631284	0.8556759840273815	3.29	0.06970623212820899		0.2461917561470821	1201620	6167
37320212	RASH	182	8017	2129	80170	43452	0.022701758762629413	0.02655606835474616	0.8548614372945045	4.09	0.04305911568388514		0.18156866651493767	1201620	6167
36516956	MUSCULOSKELETAL DISCOMFORT	10	8017	117	80170	43452	0.0012473493825620554	0.001459398777597605	0.8547008547008548	0.1	0.7467479566908277		0.9708598874210176	1201620	6167
36313240	HAEMOGLOBIN DECREASED	115	8017	1347	80170	43452	0.01434451789946364	0.016801796183110892	0.8537490720118783	2.55	0.11024906334634058		0.3243135576952034	1201620	6167
35707930	GASTROENTERITIS VIRAL	11	8017	129	80170	43452	0.0013720843208182613	0.0016090807035050517	0.8527131782945737	0.13	0.7180326083789126		0.9554613462553784	1201620	6167
36009737	DRUG ERUPTION	22	8017	258	80170	43452	0.0027441686416365225	0.0032181614070101033	0.8527131782945737	0.38	0.5384426895804513		0.8208517268278126	1201620	6167
36918858	ANXIETY	215	8017	2526	80170	43452	0.0268180117250842	0.031508045403517516	0.8511480601741885	5.17	0.022997593814078416		0.12880975525158062	1201620	6167
36919126	DEPENDENCE	8	8017	94	80170	43452	0.0009978795060496446	0.0011725084196083325	0.8510638297872342	0.07	0.7900086554845904		0.9844040437442816	1201620	6167
36919183	ERECTILE DYSFUNCTION	13	8017	153	80170	43452	0.0016215541973306725	0.001908444555319945	0.8496732026143791	0.18	0.6672498822613884		0.914684943668578	1201620	6167
36313153	RED BLOOD CELL SEDIMENTATION RATE INCREASED	9	8017	106	80170	43452	0.00112261444430585	0.001322190345515779	0.8490566037735848	0.1	0.7566900919201818		0.9723500961065116	1201620	6167
35104691	THROMBOCYTOPENIA	105	8017	1237	80170	43452	0.013097168516901585	0.015429711862292628	0.8488278092158448	2.49	0.11437932925724704		0.3310514141929953	1201620	6167
36516951	BACK PAIN	169	8017	1993	80170	43452	0.02108020456529874	0.02485967319446177	0.8479678876066232	4.2	0.04050498371843896		0.17478609705738832	1201620	6167
36718324	STUPOR	5	8017	59	80170	43452	0.0006236746912810277	0.0007359361357116128	0.8474576271186439	0.02	0.8899243940179192		1.0	1201620	6167
36718347	AGITATION	75	8017	885	80170	43452	0.009355120369215415	0.011039042035674192	0.8474576271186439	1.77	0.1838621171614632		0.4375602745323233	1201620	6167
35708636	APHTHOUS STOMATITIS	5	8017	59	80170	43452	0.0006236746912810277	0.0007359361357116128	0.8474576271186439	0.02	0.8899243940179192		1.0	1201620	6167
35204912	BUNDLE BRANCH BLOCK RIGHT	11	8017	130	80170	43452	0.0013720843208182613	0.0016215541973306725	0.8461538461538463	0.15	0.69915512149273		0.939833975436894	1201620	6167
42890497	BONE LOSS	6	8017	71	80170	43452	0.0007484096295372332	0.0008856180616190596	0.8450704225352113	0.04	0.8428159612600479		1.0	1201620	6167
36416574	HYPOPHOSPHATAEMIA	6	8017	71	80170	43452	0.0007484096295372332	0.0008856180616190596	0.8450704225352113	0.04	0.8428159612600479		1.0	1201620	6167
37622397	AORTIC STENOSIS	6	8017	71	80170	43452	0.0007484096295372332	0.0008856180616190596	0.8450704225352113	0.04	0.8428159612600479		1.0	1201620	6167
36416550	OSTEOPENIA	20	8017	237	80170	43452	0.0024946987651241113	0.0029562180366720717	0.8438818565400844	0.39	0.5337654030056656		0.8187355905024661	1201620	6167
37219829	EMPHYSEMA	24	8017	285	80170	43452	0.002993638518148933	0.0035549457403018588	0.8421052631578947	0.51	0.476566225411889		0.7681859650898036	1201620	6167
36718372	BURNING SENSATION	31	8017	369	80170	43452	0.0038667830859423725	0.004602719221653985	0.8401084010840109	0.72	0.39653027493913295		0.690348626228412	1201620	6167
37219810	WHEEZING	42	8017	500	80170	43452	0.0052388674067606325	0.006236746912810278	0.84	1.03	0.3100731865756362		0.5928813170903113	1201620	6167
37219893	RESPIRATORY ARREST	80	8017	953	80170	43452	0.009978795060496443	0.01188723961581639	0.8394543546694648	2.13	0.14433846692168775		0.3857141200389198	1201620	6167
43053904	EXPOSURE DURING PREGNANCY	14	8017	167	80170	43452	0.001746289135586878	0.002083073468878633	0.8383233532934132	0.26	0.612942687540893		0.8707137550049041	1201620	6167
35204959	SINUS BRADYCARDIA	15	8017	179	80170	43452	0.001871024073843084	0.00223275539478608	0.8379888268156425	0.29	0.5932530857897925		0.8611487855247121	1201620	6167
35506622	TYPE 2 DIABETES MELLITUS	32	8017	383	80170	43452	0.003991518024198578	0.0047773481352126725	0.8355091383812011	0.8	0.3709577825357969		0.662034301670525	1201620	6167
37622529	HYPERTENSION	157	8017	1883	80170	43452	0.019583385306224273	0.02348758887364351	0.8337758895379713	4.74	0.02938574293160037		0.14884395462910868	1201620	6167
35809116	CREPITATIONS	5	8017	60	80170	43452	0.0006236746912810277	0.0007484096295372332	0.8333333333333334	0.03	0.859846470052083		1.0	1201620	6167
36110693	LARYNGITIS	7	8017	84	80170	43452	0.000873144567793439	0.0010477734813521267	0.8333333333333334	0.08	0.7780065795822386		0.9769496181497996	1201620	6167
37219872	PULMONARY INFARCTION	6	8017	72	80170	43452	0.0007484096295372332	0.0008980915554446801	0.8333333333333334	0.05	0.8158853957199491		0.9997976838159376	1201620	6167
36617297	METASTATIC NEOPLASM	5	8017	60	80170	43452	0.0006236746912810277	0.0007484096295372332	0.8333333333333334	0.03	0.859846470052083		1.0	1201620	6167
35708567	ORAL DISORDER	7	8017	84	80170	43452	0.000873144567793439	0.0010477734813521267	0.8333333333333334	0.08	0.7780065795822386		0.9769496181497996	1201620	6167
36211132	HUMERUS FRACTURE	6	8017	72	80170	43452	0.0007484096295372332	0.0008980915554446801	0.8333333333333334	0.05	0.8158853957199491		0.9997976838159376	1201620	6167
37219868	PULMONARY HYPERTENSION	29	8017	348	80170	43452	0.003617313209429961	0.004340775851315953	0.8333333333333334	0.73	0.3915123871637294		0.6848379138242522	1201620	6167
35506742	HYPERCALCAEMIA	13	8017	156	80170	43452	0.0016215541973306725	0.0019458650367968067	0.8333333333333333	0.25	0.6176769786908399		0.8741153387831627	1201620	6167
35708628	OROPHARYNGEAL PAIN	49	8017	588	80170	43452	0.0061120119745540725	0.007334414369464886	0.8333333333333333	1.35	0.24475724030912646		0.5180072127916435	1201620	6167
35809170	UNEVALUABLE EVENT	30	8017	361	80170	43452	0.003742048147686167	0.004502931271049021	0.8310249307479225	0.79	0.3737084884839473		0.6620490634643732	1201620	6167
36516904	INTERVERTEBRAL DISC DEGENERATION	27	8017	325	80170	43452	0.00336784333291755	0.004053885493326681	0.8307692307692307	0.7	0.4031591575225487		0.6953398222278484	1201620	6167
35205185	CHEST PAIN	161	8017	1940	80170	43452	0.020082325059249097	0.02419857802170388	0.8298969072164949	5.13	0.023458479405698496		0.13073092291919414	1201620	6167
35104826	EOSINOPHILIA	14	8017	169	80170	43452	0.001746289135586878	0.0021080204565298737	0.8284023668639052	0.3	0.5823795605041714		0.8543107574062514	1201620	6167
36211101	FOOT FRACTURE	12	8017	145	80170	43452	0.0014968192590744669	0.0018086566047149808	0.8275862068965517	0.24	0.6223134351351799		0.8758192887879626	1201620	6167
37019416	CHROMATURIA	15	8017	182	80170	43452	0.001871024073843084	0.002270175876262941	0.8241758241758242	0.36	0.550026228375852		0.8282604718499146	1201620	6167
36718354	DISORIENTATION	52	8017	632	80170	43452	0.006486216789322689	0.007883248097792192	0.8227848101265822	1.67	0.1960997800932416		0.4559217109505344	1201620	6167
35708128	IRRITABLE BOWEL SYNDROME	12	8017	146	80170	43452	0.0014968192590744669	0.0018211300985406013	0.821917808219178	0.27	0.6057174549106672		0.8667621387044258	1201620	6167
36718001	CEREBRAL INFARCTION	22	8017	268	80170	43452	0.0027441686416365225	0.003342896345266309	0.8208955223880597	0.62	0.4292322997759928		0.7212403340175394	1201620	6167
36718530	EPILEPSY	16	8017	195	80170	43452	0.001995759012099289	0.0024323312959960088	0.8205128205128206	0.41	0.5202337128051119		0.8096590083482849	1201620	6167
37622477	THROMBOPHLEBITIS SUPERFICIAL	10	8017	122	80170	43452	0.0012473493825620554	0.001521766246725708	0.819672131147541	0.21	0.6494777539799655		0.8980933031967354	1201620	6167
37019401	POLLAKIURIA	25	8017	305	80170	43452	0.003118373456405139	0.0038044156168142696	0.819672131147541	0.75	0.3879719020895469		0.6807924674324486	1201620	6167
37320117	SCAB	5	8017	61	80170	43452	0.0006236746912810277	0.000760883123362854	0.819672131147541	0.05	0.8304165429365544		1.0	1201620	6167
35708560	LIP BLISTER	5	8017	61	80170	43452	0.0006236746912810277	0.000760883123362854	0.819672131147541	0.05	0.8304165429365544		1.0	1201620	6167
36516908	INTERVERTEBRAL DISC SPACE NARROWING	5	8017	61	80170	43452	0.0006236746912810277	0.000760883123362854	0.819672131147541	0.05	0.8304165429365544		1.0	1201620	6167
36211296	EXCORIATION	14	8017	171	80170	43452	0.001746289135586878	0.002132967444181115	0.8187134502923977	0.35	0.5528560860017189		0.8285370261836571	1201620	6167
36416512	ANOREXIA	32	8017	391	80170	43452	0.003991518024198578	0.004877136085817638	0.8184143222506395	1.02	0.31272501516397616		0.5948978226076284	1201620	6167
36416606	DEHYDRATION	155	8017	1894	80170	43452	0.019333915429711863	0.02362479730572533	0.8183738120380148	5.73	0.016723821038902454		0.10598124304081613	1201620	6167
36718526	CONVULSION	113	8017	1381	80170	43452	0.014095048022951228	0.017225894973181992	0.8182476466328747	4.1	0.042790114246354406		0.18112304083666808	1201620	6167
35204970	CARDIO-RESPIRATORY ARREST	84	8017	1029	80170	43452	0.010477734813521268	0.012835225146563552	0.8163265306122449	3.06	0.0800429095217477		0.2689926868473279	1201620	6167
36110715	UPPER RESPIRATORY TRACT INFECTION	35	8017	429	80170	43452	0.004365722838967195	0.005351128851191218	0.8158508158508159	1.17	0.27931160615806344		0.5631937658714407	1201620	6167
36009762	ANGIOEDEMA	23	8017	282	80170	43452	0.002868903579892728	0.0035175252588249967	0.8156028368794327	0.71	0.3989811514644879		0.6924414663131723	1201620	6167
35606824	CATARACT	32	8017	393	80170	43452	0.003991518024198578	0.004902083073468878	0.8142493638676847	1.08	0.2993134707962524		0.5823484896720068	1201620	6167
36517082	METASTASES TO SPINE	9	8017	111	80170	43452	0.00112261444430585	0.0013845578146438815	0.8108108108108109	0.2	0.6543327660873983		0.9014348293054966	1201620	6167
36313605	TRANSAMINASES INCREASED	15	8017	185	80170	43452	0.001871024073843084	0.002307596357739803	0.8108108108108109	0.44	0.5090040179333328		0.7984235585404046	1201620	6167
37521342	CHOLECYSTECTOMY	9	8017	111	80170	43452	0.00112261444430585	0.0013845578146438815	0.8108108108108109	0.2	0.6543327660873983		0.9014348293054966	1201620	6167
35205268	RIGHT VENTRICULAR FAILURE	6	8017	74	80170	43452	0.0007484096295372332	0.0009230385430959213	0.8108108108108107	0.09	0.7636762251657092		0.9723500961065116	1201620	6167
35843700	THERAPY NON-RESPONDER	6	8017	74	80170	43452	0.0007484096295372332	0.0009230385430959213	0.8108108108108107	0.09	0.7636762251657092		0.9723500961065116	1201620	6167
37320197	PRURITUS	137	8017	1691	80170	43452	0.017088686541100163	0.02109267805912436	0.8101714961561206	5.56	0.0183694072181352		0.11132061532738764	1201620	6167
36110015	BACTERIAL INFECTION	14	8017	173	80170	43452	0.001746289135586878	0.0021579144318323567	0.8092485549132948	0.41	0.5243794995571168		0.81333827273964	1201620	6167
35204948	TACHYCARDIA	97	8017	1199	80170	43452	0.01209928901085194	0.014955719096919047	0.8090075062552127	3.91	0.04794739796211592		0.19335877941813293	1201620	6167
35104868	LEUKOPENIA	37	8017	458	80170	43452	0.004615192715479606	0.005712860172134215	0.8078602620087336	1.38	0.2396313161069355		0.5130330686536515	1201620	6167
35708171	DYSPHAGIA	83	8017	1030	80170	43452	0.010352999875265062	0.012847698640389172	0.8058252427184466	3.44	0.06354369488706177		0.2295438359275293	1201620	6167
35607123	EYE PRURITUS	7	8017	87	80170	43452	0.000873144567793439	0.0010851939628289883	0.8045977011494253	0.14	0.7074457627584587		0.9475330324868728	1201620	6167
36211681	POST PROCEDURAL HAEMORRHAGE	7	8017	87	80170	43452	0.000873144567793439	0.0010851939628289883	0.8045977011494253	0.14	0.7074457627584587		0.9475330324868728	1201620	6167
36718317	LOSS OF CONSCIOUSNESS	120	8017	1492	80170	43452	0.014968192590744668	0.01861045278782587	0.804289544235925	5.19	0.022759589074139344		0.1287774708327578	1201620	6167
35205388	PERICARDIAL EFFUSION	24	8017	299	80170	43452	0.002993638518148933	0.0037295746538605454	0.802675585284281	0.89	0.3456391128187154		0.6409929366487549	1201620	6167
36516779	ARTHRITIS	39	8017	486	80170	43452	0.0048646625919920175	0.00606211799925159	0.8024691358024691	1.57	0.21029553442827587		0.478781771924238	1201620	6167
35809115	CONDITION AGGRAVATED	104	8017	1297	80170	43452	0.012972433578645378	0.016178121491829858	0.8018504240555127	4.59	0.032202649586003385		0.15663481750384975	1201620	6167
36516907	INTERVERTEBRAL DISC PROTRUSION	36	8017	449	80170	43452	0.0044904577772234	0.00560059872770363	0.8017817371937639	1.45	0.22924700087322986		0.5006759387858308	1201620	6167
35809054	PYREXIA	275	8017	3432	80170	43452	0.03430210802045653	0.04280903080952975	0.8012820512820513	12.89	0.00033081020854795474		0.005917234214188417	1201620	6167
35205325	LEFT VENTRICULAR HYPERTROPHY	20	8017	250	80170	43452	0.0024946987651241113	0.003118373456405139	0.7999999999999999	0.74	0.39104878844152335		0.6848379138242522	1201620	6167
36009847	NEPHROGENIC SYSTEMIC FIBROSIS	6	8017	75	80170	43452	0.0007484096295372332	0.0009355120369215418	0.7999999999999999	0.11	0.7384177588994316		0.9691186918573604	1201620	6167
35809154	ORGAN FAILURE	6	8017	75	80170	43452	0.0007484096295372332	0.0009355120369215418	0.7999999999999999	0.11	0.7384177588994316		0.9691186918573604	1201620	6167
36617934	BASAL CELL CARCINOMA	15	8017	188	80170	43452	0.001871024073843084	0.002345016839216665	0.797872340425532	0.52	0.4701937148524698		0.7645818618348812	1201620	6167
36919059	AGGRESSION	48	8017	602	80170	43452	0.0059872770362978675	0.007509043283023575	0.7973421926910298	2.1	0.1469582593200222		0.3889658939997724	1201620	6167
36311983	HEART RATE INCREASED	58	8017	728	80170	43452	0.007234626418859922	0.009080703505051763	0.7967032967032966	2.61	0.10641126165395316		0.3205895381689573	1201620	6167
35205240	CARDIAC FAILURE	44	8017	553	80170	43452	0.005488337283273045	0.006897842085568168	0.7956600361663654	1.95	0.16270394286550438		0.41196043981242997	1201620	6167
35506624	GLUCOSE TOLERANCE IMPAIRED	7	8017	88	80170	43452	0.000873144567793439	0.001097667456654609	0.7954545454545454	0.16	0.6849100073692201		0.9323840722342392	1201620	6167
35809133	HOT FLUSH	22	8017	277	80170	43452	0.0027441686416365225	0.003455157789696894	0.7942238267148014	0.89	0.34546161938781983		0.6409929366487549	1201620	6167
36416514	DECREASED APPETITE	114	8017	1436	80170	43452	0.014219782961207432	0.01791193713359112	0.7938718662952645	5.54	0.018566001001397086		0.11190051690515962	1201620	6167
36516742	JAW DISORDER	5	8017	63	80170	43452	0.0006236746912810277	0.000785830111014095	0.7936507936507937	0.08	0.7735589188885559		0.9769496181497996	1201620	6167
36009756	ANAPHYLACTIC REACTION	31	8017	391	80170	43452	0.0038667830859423725	0.004877136085817638	0.7928388746803069	1.36	0.2440120363640255		0.5174174920223792	1201620	6167
36211122	SPINAL COMPRESSION FRACTURE	13	8017	164	80170	43452	0.0016215541973306725	0.0020456529874017717	0.7926829268292682	0.46	0.4977075420286079		0.7858883914948629	1201620	6167
35205305	ATRIAL SEPTAL DEFECT	8	8017	101	80170	43452	0.0009978795060496446	0.0012598228763876765	0.7920792079207921	0.22	0.6385180110510124		0.8918986456835949	1201620	6167
37019318	RENAL FAILURE	121	8017	1529	80170	43452	0.015092927529000872	0.019071972059373832	0.7913669064748201	6.07	0.013749131571265272		0.09352561101725576	1201620	6167
35708041	COLITIS ISCHAEMIC	9	8017	114	80170	43452	0.00112261444430585	0.0014219782961207431	0.7894736842105263	0.28	0.5975935566750659		0.8650430010497423	1201620	6167
36312070	BLOOD PRESSURE DECREASED	51	8017	646	80170	43452	0.0063614818510664825	0.00805787701135088	0.7894736842105262	2.46	0.11656860667451327		0.33403813258672377	1201620	6167
37320205	PSORIASIS	13	8017	165	80170	43452	0.0016215541973306725	0.002058126481227392	0.787878787878788	0.49	0.4839748986127417		0.772270737498605	1201620	6167
36918948	DECREASED INTEREST	7	8017	89	80170	43452	0.000873144567793439	0.0011101409504802296	0.7865168539325842	0.19	0.6628744750210673		0.912069221834198	1201620	6167
35506628	HYPERGLYCAEMIA	35	8017	446	80170	43452	0.004365722838967195	0.005563178246226768	0.7847533632286996	1.71	0.1907140422864374		0.4480971883382608	1201620	6167
42889495	DRUG-INDUCED LIVER INJURY	8	8017	102	80170	43452	0.0009978795060496446	0.0012722963702132967	0.7843137254901962	0.25	0.6186219965942651		0.8741153387831627	1201620	6167
35809071	NO ADVERSE EVENT	12	8017	153	80170	43452	0.0014968192590744669	0.001908444555319945	0.7843137254901958	0.46	0.4980016043449895		0.7858883914948629	1201620	6167
35809243	PAIN	322	8017	4110	80170	43452	0.040164650118498194	0.05126605962330048	0.7834549878345499	18.59	1.6239499159318478e-05		0.0006003201522561398	1201620	6167
35708154	ABDOMINAL PAIN	198	8017	2530	80170	43452	0.0246975177747287	0.03155793937882001	0.7826086956521738	11.21	0.0008114006702346594		0.012854904904146246	1201620	6167
36718008	HAEMORRHAGE INTRACRANIAL	9	8017	115	80170	43452	0.00112261444430585	0.001434451789946364	0.7826086956521738	0.31	0.5794744670978874		0.8529697259245417	1201620	6167
35205184	CHEST DISCOMFORT	63	8017	805	80170	43452	0.00785830111014095	0.010041162529624548	0.7826086956521738	3.34	0.06749804327564934		0.2399209294637664	1201620	6167
35909503	LIVER INJURY	15	8017	192	80170	43452	0.001871024073843084	0.0023949108145191467	0.7812500000000001	0.65	0.4218652402774359		0.7121285785325673	1201620	6167
35104092	NORMOCHROMIC NORMOCYTIC ANAEMIA	5	8017	64	80170	43452	0.0006236746912810277	0.0007983036048397156	0.78125	0.1	0.7461529527298967		0.9708598874210176	1201620	6167
35707682	GINGIVAL RECESSION	5	8017	64	80170	43452	0.0006236746912810277	0.0007983036048397156	0.78125	0.1	0.7461529527298967		0.9708598874210176	1201620	6167
36312064	BLOOD PRESSURE ABNORMAL	5	8017	64	80170	43452	0.0006236746912810277	0.0007983036048397156	0.78125	0.1	0.7461529527298967		0.9708598874210176	1201620	6167
37219953	INCREASED UPPER AIRWAY SECRETION	6	8017	77	80170	43452	0.0007484096295372332	0.0009604590245727828	0.7792207792207791	0.16	0.6896288423760466		0.933819763363902	1201620	6167
36718371	UNRESPONSIVE TO STIMULI	39	8017	501	80170	43452	0.0048646625919920175	0.0062492204066358975	0.7784431137724551	2.07	0.14984221776730175		0.3947665567413632	1201620	6167
35607096	EYELID OEDEMA	9	8017	116	80170	43452	0.00112261444430585	0.0014469252837719846	0.7758620689655171	0.34	0.561753501419576		0.8362209839923622	1201620	6167
35205189	MYOCARDIAL INFARCTION	93	8017	1202	80170	43452	0.011600349257827115	0.01499313957839591	0.7737104825291181	5.57	0.01831171279795259		0.11132061532738764	1201620	6167
37320214	RASH MACULAR	16	8017	207	80170	43452	0.001995759012099289	0.002582013221903455	0.7729468599033817	0.77	0.3789001514731191		0.6701758660026939	1201620	6167
35809077	LETHARGY	50	8017	647	80170	43452	0.006236746912810278	0.0080703505051765	0.7727975270479135	2.9	0.08882622491795225		0.2857877921591151	1201620	6167
36312077	BLOOD PRESSURE INCREASED	62	8017	803	80170	43452	0.007733566171884745	0.010016215541973308	0.7721046077210459	3.68	0.055121008544146616		0.21151971790816126	1201620	6167
36211195	DRUG EXPOSURE DURING PREGNANCY	46	8017	597	80170	43452	0.005737807159785456	0.007446675813895472	0.7705192629815745	2.71	0.0997797350569139		0.30787058822825963	1201620	6167
36718301	CONFUSIONAL STATE	169	8017	2194	80170	43452	0.02108020456529874	0.0273668454534115	0.7702825888787602	10.81	0.0010117511846086473		0.01506164427941276	1201620	6167
36111047	VIRAL INFECTION	17	8017	221	80170	43452	0.0021204939503554946	0.002756642135462143	0.7692307692307693	0.87	0.35034507959819994		0.6457587174547182	1201620	6167
36516833	MYOSITIS	14	8017	182	80170	43452	0.001746289135586878	0.002270175876262941	0.7692307692307693	0.68	0.409162308921413		0.703060222502318	1201620	6167
36110116	ENTEROCOCCAL INFECTION	5	8017	65	80170	43452	0.0006236746912810277	0.0008107770986653361	0.7692307692307693	0.13	0.7194388626000732		0.9554613462553784	1201620	6167
35708146	FAECALOMA	7	8017	91	80170	43452	0.000873144567793439	0.0011350879381314704	0.7692307692307693	0.25	0.6203144919949045		0.8741153387831627	1201620	6167
37320193	PHOTOSENSITIVITY REACTION	7	8017	91	80170	43452	0.000873144567793439	0.0011350879381314704	0.7692307692307693	0.25	0.6203144919949045		0.8741153387831627	1201620	6167
37622400	ARTERIAL OCCLUSIVE DISEASE	5	8017	65	80170	43452	0.0006236746912810277	0.0008107770986653361	0.7692307692307693	0.13	0.7194388626000732		0.9554613462553784	1201620	6167
36315364	RESPIRATORY RATE INCREASED	13	8017	169	80170	43452	0.0016215541973306725	0.0021080204565298737	0.7692307692307692	0.62	0.4318301878673826		0.7223222901130124	1201620	6167
36313276	RED BLOOD CELL COUNT DECREASED	20	8017	261	80170	43452	0.0024946987651241113	0.003255581888486965	0.7662835249042146	1.1	0.2943366919542044		0.5787577861298098	1201620	6167
36313050	INTERNATIONAL NORMALISED RATIO INCREASED	55	8017	718	80170	43452	0.006860421604091306	0.00895596856679556	0.766016713091922	3.45	0.0633942231512569		0.2295438359275293	1201620	6167
36516761	BONE PAIN	27	8017	353	80170	43452	0.00336784333291755	0.004403143320444057	0.7648725212464588	1.59	0.20769335734804376		0.4742450652674773	1201620	6167
36314073	BLOOD TRIGLYCERIDES INCREASED	13	8017	170	80170	43452	0.0016215541973306725	0.0021204939503554946	0.7647058823529411	0.65	0.4194833039508665		0.7113256637331974	1201620	6167
37219905	HYPOXIA	47	8017	616	80170	43452	0.005862542098041662	0.0076836721965822625	0.762987012987013	3.0	0.0832661935240041		0.2748280018396445	1201620	6167
36311995	PULSE ABSENT	8	8017	105	80170	43452	0.0009978795060496446	0.0013097168516901586	0.7619047619047621	0.34	0.5616030875348875		0.8362209839923622	1201620	6167
35708178	HYPOPHAGIA	23	8017	302	80170	43452	0.002868903579892728	0.003766995135337408	0.7615894039735099	1.37	0.2425476644098681		0.5162866791373201	1201620	6167
35506636	HYPOGLYCAEMIA	35	8017	460	80170	43452	0.004365722838967195	0.005737807159785456	0.7608695652173914	2.22	0.13635983232427978		0.37155541535043307	1201620	6167
36718017	LACUNAR INFARCTION	6	8017	79	80170	43452	0.0007484096295372332	0.000985406012224024	0.7594936708860759	0.21	0.643171206800729		0.8931418927787154	1201620	6167
37219856	PLEURAL FIBROSIS	6	8017	79	80170	43452	0.0007484096295372332	0.000985406012224024	0.7594936708860759	0.21	0.643171206800729		0.8931418927787154	1201620	6167
35809082	CHILLS	72	8017	949	80170	43452	0.0089809155544468	0.011837345640513908	0.7586933614330874	4.95	0.02609383945641196		0.13912532671711952	1201620	6167
36416551	OSTEOPOROSIS	32	8017	422	80170	43452	0.003991518024198578	0.005263814394411875	0.7582938388625593	2.06	0.15103457574949286		0.3959748097072993	1201620	6167
36211303	INJURY	101	8017	1332	80170	43452	0.012598228763876762	0.01661469377572658	0.7582582582582583	7.11	0.0076832597589787935		0.06312634564892712	1201620	6167
36110716	CYSTITIS	21	8017	277	80170	43452	0.002619433703380317	0.003455157789696894	0.7581227436823104	1.27	0.2591083308329561		0.536102871070426	1201620	6167
35809121	DISEASE RECURRENCE	10	8017	132	80170	43452	0.0012473493825620554	0.0016465011849819133	0.7575757575757576	0.5	0.4815549367689381		0.7715431752985332	1201620	6167
35205077	CARDIAC VALVE DISEASE	9	8017	119	80170	43452	0.00112261444430585	0.0014843457652488465	0.7563025210084033	0.43	0.5109737774873493		0.8003812418551841	1201620	6167
35708167	APHAGIA	8	8017	106	80170	43452	0.0009978795060496446	0.001322190345515779	0.7547169811320755	0.37	0.5434856931246672		0.8228657835331051	1201620	6167
36516738	EXOSTOSIS	16	8017	212	80170	43452	0.001995759012099289	0.002644380691031558	0.7547169811320755	0.95	0.3295123115759142		0.6225368884798788	1201620	6167
36516728	BONE DISORDER	30	8017	398	80170	43452	0.003742048147686167	0.004964450542596982	0.7537688442211056	2.01	0.15638139436077494		0.4033185263862777	1201620	6167
36110123	ESCHERICHIA INFECTION	7	8017	93	80170	43452	0.000873144567793439	0.0011600349257827115	0.7526881720430109	0.31	0.5797755357617359		0.8529697259245417	1201620	6167
35708207	RETCHING	10	8017	133	80170	43452	0.0012473493825620554	0.001658974678807534	0.7518796992481203	0.53	0.4667308682061628		0.7623041720775178	1201620	6167
36718111	MULTIPLE SCLEROSIS	10	8017	133	80170	43452	0.0012473493825620554	0.001658974678807534	0.7518796992481203	0.53	0.4667308682061628		0.7623041720775178	1201620	6167
35205243	CARDIAC FAILURE CONGESTIVE	69	8017	918	80170	43452	0.008606710739678183	0.01145066733191967	0.7516339869281046	5.07	0.024306843032127712		0.13414859028253734	1201620	6167
35204966	CARDIAC ARREST	111	8017	1480	80170	43452	0.013845578146438815	0.018460770861918423	0.75	8.5	0.0035433468629479173		0.037784342990473466	1201620	6167
37320199	RASH PRURITIC	21	8017	280	80170	43452	0.002619433703380317	0.003492578271173756	0.7499999999999999	1.39	0.23893328515299025		0.5130330686536515	1201620	6167
37219826	ATELECTASIS	38	8017	507	80170	43452	0.004739927653735812	0.006324061369589622	0.7495069033530573	2.73	0.09875635335864276		0.3075236109877714	1201620	6167
35708153	FLATULENCE	22	8017	294	80170	43452	0.0027441686416365225	0.0036672071847324438	0.7482993197278911	1.49	0.2221809061343063		0.4937848194447809	1201620	6167
35842895	DIFFICULTY IN WALKING	8	8017	107	80170	43452	0.0009978795060496446	0.0013346638393413994	0.7476635514018691	0.4	0.5258105452569625		0.8144188473323623	1201620	6167
36918904	PANIC ATTACK	21	8017	281	80170	43452	0.002619433703380317	0.0035050517649993767	0.7473309608540925	1.43	0.23250118971780634		0.5036012097598579	1201620	6167
37520719	CARDIAC PACEMAKER INSERTION	5	8017	67	80170	43452	0.0006236746912810277	0.0008357240863165773	0.7462686567164178	0.18	0.6681017055658609		0.9147219647809132	1201620	6167
35909594	HEPATOMEGALY	17	8017	228	80170	43452	0.0021204939503554946	0.002843956592241487	0.7456140350877194	1.13	0.2881736743871277		0.5696695274426464	1201620	6167
35809148	MULTI-ORGAN FAILURE	45	8017	604	80170	43452	0.00561307222152925	0.007533990270674816	0.7450331125827814	3.42	0.06429123359468156		0.23149018849513586	1201620	6167
35909513	ACUTE HEPATIC FAILURE	18	8017	242	80170	43452	0.0022452288886117	0.0030185855058001746	0.743801652892562	1.23	0.2671312479192072		0.5475943695792991	1201620	6167
36314160	BLOOD GLUCOSE INCREASED	47	8017	632	80170	43452	0.005862542098041662	0.007883248097792192	0.7436708860759493	3.64	0.056573388578835725		0.21340097936710484	1201620	6167
35205230	ASCITES	29	8017	390	80170	43452	0.003617313209429961	0.0048646625919920175	0.7435897435897436	2.14	0.1433617094538566		0.3849591665480072	1201620	6167
36416527	FAILURE TO THRIVE	8	8017	108	80170	43452	0.0009978795060496446	0.00134713733316702	0.7407407407407408	0.44	0.5085753346200073		0.7984235585404046	1201620	6167
36110581	WOUND INFECTION	6	8017	81	80170	43452	0.0007484096295372332	0.001010352999875265	0.7407407407407407	0.28	0.5990559285899028		0.8650430010497423	1201620	6167
37219946	RESPIRATORY TRACT CONGESTION	6	8017	81	80170	43452	0.0007484096295372332	0.001010352999875265	0.7407407407407407	0.28	0.5990559285899028		0.8650430010497423	1201620	6167
36313476	WHITE BLOOD CELL COUNT DECREASED	59	8017	798	80170	43452	0.007359361357116128	0.009953848072845205	0.7393483709273183	4.83	0.027939195128220167		0.14684629098197235	1201620	6167
37219952	CHOKING	9	8017	122	80170	43452	0.00112261444430585	0.001521766246725708	0.7377049180327868	0.54	0.4637343818363123		0.7618984140095858	1201620	6167
36110588	LOBAR PNEUMONIA	9	8017	122	80170	43452	0.00112261444430585	0.001521766246725708	0.7377049180327868	0.54	0.4637343818363123		0.7618984140095858	1201620	6167
37522220	OFF LABEL USE	72	8017	976	80170	43452	0.0089809155544468	0.012174129973805663	0.7377049180327868	6.06	0.013830658437177587		0.09352561101725576	1201620	6167
36416500	RESPIRATORY ACIDOSIS	5	8017	68	80170	43452	0.0006236746912810277	0.0008481975801421977	0.7352941176470589	0.21	0.6434809489000844		0.8931418927787154	1201620	6167
37219960	SNEEZING	5	8017	68	80170	43452	0.0006236746912810277	0.0008481975801421977	0.7352941176470589	0.21	0.6434809489000844		0.8931418927787154	1201620	6167
36718119	ENCEPHALOPATHY	26	8017	354	80170	43452	0.003243108394661345	0.0044156168142696775	0.7344632768361582	2.07	0.1502177519791301		0.3947665567413632	1201620	6167
36416590	FLUID INTAKE REDUCED	8	8017	109	80170	43452	0.0009978795060496446	0.0013596108269926404	0.7339449541284404	0.47	0.4917771592675461		0.7813479507560295	1201620	6167
37622449	HYPOTENSION	152	8017	2074	80170	43452	0.018959710614943247	0.025870026194337037	0.7328833172613308	13.87	0.00019638476569068717		0.0041882827913648476	1201620	6167
36110369	FUNGAL INFECTION	17	8017	232	80170	43452	0.0021204939503554946	0.002893850567543969	0.7327586206896551	1.29	0.256849628552225		0.5340683557767749	1201620	6167
35708050	GASTRITIS	43	8017	587	80170	43452	0.005363602345016839	0.0073219408756392676	0.7325383304940375	3.67	0.05541918858913635		0.21193062119086967	1201620	6167
37019425	HAEMATURIA	32	8017	437	80170	43452	0.003991518024198578	0.0054509168017961825	0.7322654462242563	2.66	0.10257959474939272		0.31252958949746296	1201620	6167
36110708	SINUSITIS	45	8017	616	80170	43452	0.00561307222152925	0.0076836721965822625	0.7305194805194805	3.93	0.047528086764472684		0.19244555229321145	1201620	6167
35506521	DIABETIC NEUROPATHY	10	8017	137	80170	43452	0.0012473493825620554	0.0017088686541100165	0.7299270072992701	0.68	0.4109235611513225		0.7032626995629885	1201620	6167
35707869	MELAENA	23	8017	316	80170	43452	0.002868903579892728	0.003941624048896096	0.7278481012658228	1.92	0.1659719246963001		0.4182105650532274	1201620	6167
35205181	ANGINA PECTORIS	27	8017	371	80170	43452	0.00336784333291755	0.0046276662093052276	0.7277628032345013	2.3	0.12921510746770776		0.3582488854542197	1201620	6167
37219804	CHRONIC OBSTRUCTIVE PULMONARY DISEASE	55	8017	756	80170	43452	0.006860421604091306	0.00942996133216914	0.7275132275132276	5.0	0.02530513993635842		0.13741483261035906	1201620	6167
35708609	THROAT IRRITATION	16	8017	220	80170	43452	0.001995759012099289	0.0027441686416365225	0.7272727272727273	1.26	0.2612808548590689		0.5395911881540175	1201620	6167
36312921	ACTIVATED PARTIAL THROMBOPLASTIN TIME PROLONGED	8	8017	110	80170	43452	0.0009978795060496446	0.0013720843208182613	0.7272727272727273	0.51	0.4754125683922274		0.7674418316549929	1201620	6167
37420552	DRUG ABUSER	26	8017	358	80170	43452	0.003243108394661345	0.004465510789572159	0.7262569832402235	2.24	0.13466071621942866		0.36965033239442174	1201620	6167
35104161	COAGULOPATHY	29	8017	400	80170	43452	0.003617313209429961	0.0049893975302482225	0.725	2.56	0.1097403566763045		0.32367567966495125	1201620	6167
37219925	ACUTE RESPIRATORY FAILURE	15	8017	207	80170	43452	0.001871024073843084	0.002582013221903455	0.7246376811594204	1.2	0.27377738743164703		0.5580849610206055	1201620	6167
35104181	PURPURA	10	8017	138	80170	43452	0.0012473493825620554	0.0017213421479356367	0.7246376811594203	0.71	0.3978277937559496		0.6915219800554046	1201620	6167
35809305	PRODUCT SUBSTITUTION ISSUE	5	8017	69	80170	43452	0.0006236746912810277	0.0008606710739678182	0.7246376811594203	0.25	0.6195570519338718		0.8741153387831627	1201620	6167
35104101	APLASTIC ANAEMIA	5	8017	69	80170	43452	0.0006236746912810277	0.0008606710739678182	0.7246376811594203	0.25	0.6195570519338718		0.8741153387831627	1201620	6167
35204989	CARDIAC DISORDER	43	8017	594	80170	43452	0.005363602345016839	0.007409255332418611	0.7239057239057238	3.97	0.04624815147794484		0.18995999995941049	1201620	6167
36315539	PROTEIN TOTAL DECREASED	6	8017	83	80170	43452	0.0007484096295372332	0.0010352999875265065	0.7228915662650601	0.34	0.5572725075372478		0.8329045968447544	1201620	6167
37622521	HYPERTENSIVE CRISIS	6	8017	83	80170	43452	0.0007484096295372332	0.0010352999875265065	0.7228915662650601	0.34	0.5572725075372478		0.8329045968447544	1201620	6167
35708746	GLOSSODYNIA	7	8017	97	80170	43452	0.000873144567793439	0.001209928901085194	0.7216494845360825	0.44	0.5047209307848382		0.7939510811920363	1201620	6167
35809005	INJECTION SITE PAIN	33	8017	458	80170	43452	0.0041162529624547825	0.005712860172134215	0.7205240174672488	3.07	0.07958411967031771		0.26826379548444484	1201620	6167
35909452	GALLBLADDER DISORDER	17	8017	236	80170	43452	0.0021204939503554946	0.0029437445428464517	0.7203389830508474	1.45	0.2283833338790343		0.5006759387858308	1201620	6167
35607470	DIPLOPIA	19	8017	264	80170	43452	0.002369963826867906	0.003293002369963827	0.7196969696969698	1.66	0.19714801190622205		0.456998318762721	1201620	6167
36516824	OSTEOARTHRITIS	51	8017	710	80170	43452	0.0063614818510664825	0.008856180616190595	0.7183098591549295	5.01	0.0251374163238566		0.13732706750323628	1201620	6167
36110335	CANDIDIASIS	11	8017	154	80170	43452	0.0013720843208182613	0.0019209180491455656	0.7142857142857143	0.9	0.34277707581824224		0.6387495408655205	1201620	6167
36919103	HYPERVENTILATION	6	8017	84	80170	43452	0.0007484096295372332	0.0010477734813521267	0.7142857142857143	0.38	0.5372468754780816		0.820670502624232	1201620	6167
36211179	NEPHROPATHY TOXIC	6	8017	84	80170	43452	0.0007484096295372332	0.0010477734813521267	0.7142857142857143	0.38	0.5372468754780816		0.820670502624232	1201620	6167
37219945	RESPIRATORY DISORDER	19	8017	267	80170	43452	0.002369963826867906	0.0033304228514406888	0.7116104868913858	1.79	0.1805226728574472		0.4338905006235484	1201620	6167
36316280	DRUG SCREEN POSITIVE	16	8017	225	80170	43452	0.001995759012099289	0.002806536110764625	0.7111111111111112	1.47	0.22487155899064454		0.4957903755877233	1201620	6167
35708302	INTESTINAL PERFORATION	10	8017	141	80170	43452	0.0012473493825620554	0.0017587626294124983	0.7092198581560284	0.84	0.3605334702618971		0.6576177936191511	1201620	6167
36009918	VASCULITIS	9	8017	127	80170	43452	0.00112261444430585	0.0015841337158538106	0.7086614173228346	0.73	0.3926491009406449		0.6857446503042128	1201620	6167
36009764	LARYNGEAL OEDEMA	8	8017	113	80170	43452	0.0009978795060496446	0.0014095048022951231	0.7079646017699115	0.63	0.42887844014205456		0.7212403340175394	1201620	6167
35104074	ANAEMIA	166	8017	2346	80170	43452	0.020705999750530123	0.029262816514905823	0.7075873827791986	18.98	1.3242639078049135e-05		0.0005064167840536721	1201620	6167
36718211	MOVEMENT DISORDER	19	8017	269	80170	43452	0.002369963826867906	0.0033553698390919296	0.7063197026022305	1.88	0.17011526770997432		0.4249050267800935	1201620	6167
35708359	HAEMORRHOIDAL HAEMORRHAGE	5	8017	71	80170	43452	0.0006236746912810277	0.0008856180616190596	0.7042253521126761	0.32	0.5737845833707487		0.8507046830991448	1201620	6167
36516845	MUSCLE HAEMORRHAGE	5	8017	71	80170	43452	0.0006236746912810277	0.0008856180616190596	0.7042253521126761	0.32	0.5737845833707487		0.8507046830991448	1201620	6167
36416706	VITAMIN D DEFICIENCY	8	8017	114	80170	43452	0.0009978795060496446	0.0014219782961207431	0.7017543859649124	0.67	0.4142041519156936		0.7066960068838526	1201620	6167
36918945	MAJOR DEPRESSION	9	8017	129	80170	43452	0.00112261444430585	0.0016090807035050517	0.6976744186046512	0.81	0.3667933917765784		0.6604460609872599	1201620	6167
36009757	ANAPHYLACTIC SHOCK	16	8017	230	80170	43452	0.001995759012099289	0.002868903579892728	0.6956521739130436	1.7	0.19282645022463912		0.4511488044285333	1201620	6167
36315575	BLOOD CREATININE INCREASED	61	8017	878	80170	43452	0.007608831233628539	0.010951727578894848	0.6947608200455581	7.42	0.006460197096647868		0.057314868641459876	1201620	6167
36416599	HYPERNATRAEMIA	5	8017	72	80170	43452	0.0006236746912810277	0.0008980915554446801	0.6944444444444445	0.35	0.5519246967512055		0.8282604718499146	1201620	6167
36718556	MIDDLE INSOMNIA	5	8017	72	80170	43452	0.0006236746912810277	0.0008980915554446801	0.6944444444444445	0.35	0.5519246967512055		0.8282604718499146	1201620	6167
35406368	HEARING IMPAIRED	7	8017	101	80170	43452	0.000873144567793439	0.0012598228763876765	0.6930693069306929	0.6	0.43750348188620736		0.7285155576753813	1201620	6167
36110026	CELLULITIS	51	8017	736	80170	43452	0.0063614818510664825	0.00918049145565673	0.6929347826086956	6.23	0.01253520426914697		0.08802189212045645	1201620	6167
35205034	PALPITATIONS	54	8017	780	80170	43452	0.0067356866658351	0.009729325183984032	0.6923076923076923	6.66	0.009879438732099007		0.0755256163042242	1201620	6167
35708240	ILEUS	16	8017	232	80170	43452	0.001995759012099289	0.002893850567543969	0.6896551724137931	1.79	0.1811463496742136		0.4338905006235484	1201620	6167
35104119	ECCHYMOSIS	11	8017	160	80170	43452	0.0013720843208182613	0.001995759012099289	0.6875	1.16	0.2814052370244625		0.5647139179800504	1201620	6167
35104281	HAEMOLYTIC ANAEMIA	9	8017	131	80170	43452	0.00112261444430585	0.001634027691156293	0.6870229007633587	0.9	0.3423504018252608		0.6387495408655205	1201620	6167
35204903	ATRIOVENTRICULAR BLOCK COMPLETE	7	8017	102	80170	43452	0.000873144567793439	0.0012722963702132967	0.6862745098039216	0.65	0.4218832065788067		0.7121285785325673	1201620	6167
36110239	WOUND INFECTION STAPHYLOCOCCAL	5	8017	73	80170	43452	0.0006236746912810277	0.0009105650492703006	0.6849315068493149	0.39	0.5307393352754627		0.8163521814431182	1201620	6167
37019314	ACUTE PRERENAL FAILURE	5	8017	73	80170	43452	0.0006236746912810277	0.0009105650492703006	0.6849315068493149	0.39	0.5307393352754627		0.8163521814431182	1201620	6167
36110736	URINARY TRACT INFECTION	101	8017	1475	80170	43452	0.012598228763876762	0.01839840339279032	0.6847457627118644	13.64	0.0002212990761289901		0.004544827322723147	1201620	6167
36009754	TOXIC EPIDERMAL NECROLYSIS	26	8017	380	80170	43452	0.003243108394661345	0.004739927653735812	0.6842105263157894	3.24	0.07168276326622605		0.2476516649914165	1201620	6167
37320158	ERYTHEMA	77	8017	1127	80170	43452	0.009604590245727828	0.014057627541474368	0.6832298136645963	10.4	0.001257524019995649		0.018064417233772702	1201620	6167
36009773	RHINITIS ALLERGIC	11	8017	161	80170	43452	0.0013720843208182613	0.0020082325059249096	0.6832298136645963	1.21	0.2721285683302791		0.5557837611018039	1201620	6167
37522270	SURGERY	11	8017	161	80170	43452	0.0013720843208182613	0.0020082325059249096	0.6832298136645963	1.21	0.2721285683302791		0.5557837611018039	1201620	6167
35205036	PRESYNCOPE	17	8017	249	80170	43452	0.0021204939503554946	0.0031058999625795183	0.6827309236947792	2.04	0.1535055328138243		0.39961886359279614	1201620	6167
35104103	BONE MARROW FAILURE	15	8017	220	80170	43452	0.001871024073843084	0.0027441686416365225	0.6818181818181819	1.78	0.18275842261330036		0.4358690122110753	1201620	6167
35708155	ABDOMINAL PAIN LOWER	12	8017	176	80170	43452	0.0014968192590744669	0.002195334913309218	0.6818181818181818	1.36	0.24363906600990404		0.5174174920223792	1201620	6167
36919046	EMOTIONAL DISTRESS	57	8017	837	80170	43452	0.0071098914806037175	0.010440314332044405	0.6810035842293907	7.73	0.0054390287481251715		0.050525557725628806	1201620	6167
36313221	HAEMATOCRIT DECREASED	21	8017	309	80170	43452	0.002619433703380317	0.0038543095921167525	0.6796116504854368	2.66	0.10295786214797326		0.3128226551290475	1201620	6167
35205319	DILATATION VENTRICULAR	12	8017	177	80170	43452	0.0014968192590744669	0.0022078084071348388	0.6779661016949152	1.41	0.23566811163655976		0.5084745832781027	1201620	6167
36315471	BLOOD ALBUMIN DECREASED	13	8017	192	80170	43452	0.0016215541973306725	0.0023949108145191467	0.6770833333333334	1.56	0.21154469634163808		0.478781771924238	1201620	6167
36211102	HIP FRACTURE	10	8017	148	80170	43452	0.0012473493825620554	0.0018460770861918425	0.6756756756756757	1.15	0.2845461060910089		0.5655226373744245	1201620	6167
35809381	IMPAIRED HEALING	22	8017	326	80170	43452	0.0027441686416365225	0.0040663589871523026	0.6748466257668712	2.91	0.08782094809842564		0.2857877921591151	1201620	6167
43053808	INJECTION SITE BRUISING	6	8017	89	80170	43452	0.0007484096295372332	0.0011101409504802296	0.6741573033707864	0.58	0.4455518540296896		0.7385904426291864	1201620	6167
36316417	SERUM FERRITIN INCREASED	6	8017	89	80170	43452	0.0007484096295372332	0.0011101409504802296	0.6741573033707864	0.58	0.4455518540296896		0.7385904426291864	1201620	6167
35707713	PANCREATITIS	37	8017	549	80170	43452	0.004615192715479606	0.006847948110265685	0.6739526411657559	5.17	0.022963479643096925		0.12880975525158062	1201620	6167
36718401	NEURALGIA	17	8017	253	80170	43452	0.0021204939503554946	0.0031557939378820013	0.6719367588932806	2.23	0.13523399912180595		0.36965524342736017	1201620	6167
36211076	PATHOLOGICAL FRACTURE	11	8017	164	80170	43452	0.0013720843208182613	0.0020456529874017717	0.6707317073170732	1.35	0.2458356071029649		0.5183111944433233	1201620	6167
36313585	HEPATIC ENZYME INCREASED	25	8017	373	80170	43452	0.003118373456405139	0.004652613196956468	0.6702412868632708	3.48	0.06194106959309063		0.22522179074995904	1201620	6167
35809136	ILL-DEFINED DISORDER	17	8017	255	80170	43452	0.0021204939503554946	0.0031807409255332412	0.6666666666666667	2.33	0.1268358327612725		0.3525336805319579	1201620	6167
37622384	AORTIC ANEURYSM	8	8017	120	80170	43452	0.0009978795060496446	0.0014968192590744669	0.6666666666666667	0.93	0.3345423559374358		0.6298938416546966	1201620	6167
35809327	DRUG INEFFECTIVE	202	8017	3030	80170	43452	0.025196457527753523	0.03779468629163028	0.6666666666666667	32.41	1.2500969534564715e-08		9.507257916128383e-07	1201620	6167
35809328	DRUG INEFFECTIVE FOR UNAPPROVED INDICATION	6	8017	90	80170	43452	0.0007484096295372332	0.00112261444430585	0.6666666666666666	0.63	0.4288478022393425		0.7212403340175394	1201620	6167
36311779	CARDIAC MURMUR	18	8017	270	80170	43452	0.0022452288886117	0.00336784333291755	0.6666666666666666	2.49	0.11476286757120654		0.3310514141929953	1201620	6167
37219959	RHINORRHOEA	18	8017	272	80170	43452	0.0022452288886117	0.0033927903205687913	0.6617647058823529	2.59	0.10763552376805907		0.3205895381689573	1201620	6167
36516765	PAIN IN JAW	24	8017	363	80170	43452	0.002993638518148933	0.004527878258700262	0.6611570247933884	3.58	0.0583655232203228		0.21793725673851166	1201620	6167
35809242	NON-CARDIAC CHEST PAIN	6	8017	91	80170	43452	0.0007484096295372332	0.0011350879381314704	0.6593406593406593	0.67	0.4126687112604015		0.7051611722462022	1201620	6167
35809138	INFLUENZA LIKE ILLNESS	34	8017	516	80170	43452	0.004240987900710989	0.006436322814020207	0.6589147286821706	5.32	0.021098094166391072		0.12379781180173385	1201620	6167
35707594	COLONIC POLYP	5	8017	76	80170	43452	0.0006236746912810277	0.0009479855307471623	0.6578947368421052	0.52	0.4711386658883585		0.7649782047580015	1201620	6167
36211465	INCORRECT DOSE ADMINISTERED	29	8017	441	80170	43452	0.003617313209429961	0.005500810777098665	0.6575963718820862	4.53	0.03333592977791305		0.15866757993006686	1201620	6167
35205324	LEFT VENTRICULAR DYSFUNCTION	13	8017	198	80170	43452	0.0016215541973306725	0.00246975177747287	0.6565656565656566	1.86	0.17311687217253147		0.430232066135588	1201620	6167
35204960	SINUS TACHYCARDIA	26	8017	397	80170	43452	0.003243108394661345	0.004951977048771361	0.654911838790932	4.11	0.04268824051736947		0.18112304083666808	1201620	6167
36416600	HYPONATRAEMIA	62	8017	952	80170	43452	0.007733566171884745	0.01187476612199077	0.6512605042016807	10.64	0.001109474510775691		0.016189568848029492	1201620	6167
36718207	HYPOKINESIA	12	8017	185	80170	43452	0.0014968192590744669	0.002307596357739803	0.6486486486486486	1.8	0.17957900098002103		0.4338905006235484	1201620	6167
35708724	DYSGEUSIA	23	8017	355	80170	43452	0.002868903579892728	0.0044280903080952975	0.647887323943662	3.79	0.0514333088901587		0.20371264128280714	1201620	6167
36311824	EJECTION FRACTION DECREASED	18	8017	278	80170	43452	0.0022452288886117	0.0034676312835225146	0.6474820143884892	2.9	0.08855976840587307		0.2857877921591151	1201620	6167
36110534	ABSCESS	15	8017	232	80170	43452	0.001871024073843084	0.002893850567543969	0.646551724137931	2.38	0.12321371677085198		0.34947317621195617	1201620	6167
35708141	ERUCTATION	6	8017	93	80170	43452	0.0007484096295372332	0.0011600349257827115	0.6451612903225806	0.76	0.3818469055586633		0.6743124494658561	1201620	6167
35707714	PANCREATITIS ACUTE	23	8017	357	80170	43452	0.002868903579892728	0.004453037295746538	0.6442577030812325	3.9	0.04823972041619499		0.1938327896433342	1201620	6167
43053854	DRUG REACTION WITH EOSINOPHILIA AND SYSTEMIC SYMPTOMS	10	8017	156	80170	43452	0.0012473493825620554	0.0019458650367968067	0.641025641025641	1.54	0.21473803983725004		0.4810999720798188	1201620	6167
36211305	LACERATION	10	8017	156	80170	43452	0.0012473493825620554	0.0019458650367968067	0.641025641025641	1.54	0.21473803983725004		0.4810999720798188	1201620	6167
36211463	EXPIRED DRUG ADMINISTERED	5	8017	78	80170	43452	0.0006236746912810277	0.0009729325183984033	0.641025641025641	0.61	0.4345942087065807		0.7258508696620452	1201620	6167
36516927	LUMBAR SPINAL STENOSIS	10	8017	156	80170	43452	0.0012473493825620554	0.0019458650367968067	0.641025641025641	1.54	0.21473803983725004		0.4810999720798188	1201620	6167
36979974	POLYSUBSTANCE ABUSE	8	8017	125	80170	43452	0.0009978795060496446	0.0015591867282025696	0.64	1.17	0.2783982955131544		0.5623746989509805	1201620	6167
35204980	VENTRICULAR EXTRASYSTOLES	19	8017	297	80170	43452	0.002369963826867906	0.0037046276662093054	0.6397306397306397	3.27	0.07047466814364366		0.24655017972019186	1201620	6167
37219834	LUNG INFILTRATION	17	8017	266	80170	43452	0.0021204939503554946	0.003317949357615068	0.6390977443609023	2.9	0.08839300904785627		0.2857877921591151	1201620	6167
35104746	LYMPHADENOPATHY	29	8017	454	80170	43452	0.003617313209429961	0.0056629661968317325	0.6387665198237885	5.23	0.022201319229135496		0.1269171877340678	1201620	6167
35205318	DILATATION ATRIAL	6	8017	94	80170	43452	0.0007484096295372332	0.0011725084196083325	0.6382978723404255	0.81	0.3671840772717003		0.6604460609872599	1201620	6167
36211556	DEVICE MALFUNCTION	6	8017	94	80170	43452	0.0007484096295372332	0.0011725084196083325	0.6382978723404255	0.81	0.3671840772717003		0.6604460609872599	1201620	6167
35708723	AGEUSIA	6	8017	94	80170	43452	0.0007484096295372332	0.0011725084196083325	0.6382978723404255	0.81	0.3671840772717003		0.6604460609872599	1201620	6167
37219885	APNOEA	12	8017	188	80170	43452	0.0014968192590744669	0.002345016839216665	0.6382978723404255	1.96	0.16177402229978047		0.4114848411249004	1201620	6167
35809112	COLD SWEAT	11	8017	173	80170	43452	0.0013720843208182613	0.0021579144318323567	0.6358381502890174	1.8	0.1796361110548382		0.4338905006235484	1201620	6167
35406369	HYPOACUSIS	5	8017	79	80170	43452	0.0006236746912810277	0.000985406012224024	0.6329113924050633	0.66	0.4172430895632693		0.7086103925354756	1201620	6167
36009724	STEVENS-JOHNSON SYNDROME	26	8017	411	80170	43452	0.003243108394661345	0.0051266059623300475	0.6326034063260341	4.87	0.02735005322823875		0.145125402057975	1201620	6167
36718382	SKIN BURNING SENSATION	6	8017	95	80170	43452	0.0007484096295372332	0.001184981913433953	0.631578947368421	0.86	0.35300608883113793		0.6481519081353178	1201620	6167
36718566	SLEEP APNOEA SYNDROME	18	8017	285	80170	43452	0.0022452288886117	0.0035549457403018588	0.631578947368421	3.28	0.07018559711608607		0.2463159088662641	1201620	6167
36416487	METABOLIC ACIDOSIS	33	8017	523	80170	43452	0.0041162529624547825	0.006523637270799551	0.6309751434034416	6.36	0.011651220857344366		0.08390392162853831	1201620	6167
36718024	SUBARACHNOID HAEMORRHAGE	7	8017	111	80170	43452	0.000873144567793439	0.0013845578146438815	0.6306306306306306	1.07	0.3010720939956838		0.5837219444776457	1201620	6167
35204928	BRADYCARDIA	45	8017	716	80170	43452	0.00561307222152925	0.008931021579144318	0.6284916201117318	8.99	0.002707389394144717		0.03096293465311578	1201620	6167
36516905	INTERVERTEBRAL DISC DISORDER	5	8017	80	80170	43452	0.0006236746912810277	0.0009978795060496446	0.625	0.71	0.4004889294538354		0.6928895830956373	1201620	6167
36110689	CHRONIC SINUSITIS	6	8017	96	80170	43452	0.0007484096295372332	0.0011974554072595733	0.625	0.91	0.3393022554834641		0.6356185833296651	1201620	6167
35708310	LARGE INTESTINE PERFORATION	8	8017	128	80170	43452	0.0009978795060496446	0.0015966072096794313	0.625	1.33	0.2487738441696349		0.5225193052729641	1201620	6167
35104302	HAEMOLYSIS	5	8017	80	80170	43452	0.0006236746912810277	0.0009978795060496446	0.625	0.71	0.4004889294538354		0.6928895830956373	1201620	6167
35909624	HEPATOCELLULAR INJURY	12	8017	192	80170	43452	0.0014968192590744669	0.0023949108145191467	0.625	2.17	0.14047064435035128		0.3790314953395124	1201620	6167
35104113	PANCYTOPENIA	45	8017	720	80170	43452	0.00561307222152925	0.0089809155544468	0.625	9.23	0.002387122721041635		0.028465796748765305	1201620	6167
36918990	HALLUCINATION, VISUAL	16	8017	257	80170	43452	0.001995759012099289	0.003205687913184483	0.622568093385214	3.08	0.07944196379229286		0.26826379548444484	1201620	6167
37521200	TOOTH EXTRACTION	8	8017	129	80170	43452	0.0009978795060496446	0.0016090807035050517	0.6201550387596899	1.38	0.23953075899456344		0.5130330686536515	1201620	6167
37219890	HYPOVENTILATION	5	8017	81	80170	43452	0.0006236746912810277	0.001010352999875265	0.6172839506172839	0.76	0.3843183935507616		0.6762257593814258	1201620	6167
35809342	NO THERAPEUTIC RESPONSE	12	8017	195	80170	43452	0.0014968192590744669	0.0024323312959960088	0.6153846153846154	2.34	0.126175039408261		0.3516124718225295	1201620	6167
36718510	GRAND MAL CONVULSION	15	8017	244	80170	43452	0.001871024073843084	0.003043532493451416	0.6147540983606558	3.03	0.08158993602075898		0.2733632599607906	1201620	6167
36516757	SPINAL DISORDER	11	8017	179	80170	43452	0.0013720843208182613	0.00223275539478608	0.6145251396648045	2.13	0.14474084782829727		0.3858596159653405	1201620	6167
36211464	INAPPROPRIATE SCHEDULE OF DRUG ADMINISTRATION	15	8017	245	80170	43452	0.001871024073843084	0.0030560059872770363	0.6122448979591837	3.09	0.0787759942895621		0.2676492287938923	1201620	6167
35909449	BILIARY DYSKINESIA	6	8017	98	80170	43452	0.0007484096295372332	0.0012224023949108144	0.6122448979591836	1.02	0.3132735152415284		0.5948978226076284	1201620	6167
37019315	ANURIA	9	8017	147	80170	43452	0.00112261444430585	0.0018336035923662215	0.6122448979591836	1.7	0.1918735251058956		0.4498683707028292	1201620	6167
36718422	DYSPHONIA	26	8017	426	80170	43452	0.003243108394661345	0.005313708369714357	0.6103286384976526	5.73	0.016691432055303827		0.10598124304081613	1201620	6167
36110227	STAPHYLOCOCCAL BACTERAEMIA	5	8017	82	80170	43452	0.0006236746912810277	0.0010228264937008856	0.6097560975609756	0.81	0.3687178386509764		0.6605946414603114	1201620	6167
36009723	SKIN REACTION	5	8017	82	80170	43452	0.0006236746912810277	0.0010228264937008856	0.6097560975609756	0.81	0.3687178386509764		0.6605946414603114	1201620	6167
35808981	INJECTION SITE HAEMORRHAGE	9	8017	148	80170	43452	0.00112261444430585	0.0018460770861918425	0.6081081081081081	1.76	0.184786213866515		0.4387131563190805	1201620	6167
35707691	TOOTH LOSS	13	8017	214	80170	43452	0.0016215541973306725	0.0026693276786827987	0.6074766355140186	2.72	0.09899542752266402		0.3075236109877714	1201620	6167
36918947	ANHEDONIA	25	8017	412	80170	43452	0.003118373456405139	0.005139079456155669	0.6067961165048544	5.63	0.01763001470069295		0.10927630794964847	1201620	6167
36110678	RASH PUSTULAR	8	8017	132	80170	43452	0.0009978795060496446	0.0016465011849819133	0.6060606060606062	1.55	0.21359069756719626		0.4810999720798188	1201620	6167
36718418	DYSARTHRIA	38	8017	629	80170	43452	0.004739927653735812	0.00784582761631533	0.604133545310016	8.96	0.0027638725278678685		0.031276884014341484	1201620	6167
35204911	BUNDLE BRANCH BLOCK LEFT	9	8017	149	80170	43452	0.00112261444430585	0.001858550580017463	0.6040268456375838	1.81	0.17793324267274585		0.43368783763533003	1201620	6167
35205272	CARDIOMYOPATHY	17	8017	282	80170	43452	0.0021204939503554946	0.0035175252588249967	0.6028368794326242	3.81	0.051060125164443575		0.20368949211283424	1201620	6167
36110013	ARTHRITIS BACTERIAL	5	8017	83	80170	43452	0.0006236746912810277	0.0010352999875265065	0.6024096385542168	0.86	0.3536733819010653		0.6483037694682338	1201620	6167
35809086	FEELING HOT	20	8017	333	80170	43452	0.0024946987651241113	0.004153673443931645	0.6006006006006006	4.62	0.03153355471589519		0.15530239730751366	1201620	6167
36416638	HYPERLIPIDAEMIA	20	8017	333	80170	43452	0.0024946987651241113	0.004153673443931645	0.6006006006006006	4.62	0.03153355471589519		0.15530239730751366	1201620	6167
36718288	COMA	44	8017	734	80170	43452	0.005488337283273045	0.009155544468005488	0.5994550408719347	10.79	0.0010185963218719179		0.01506164427941276	1201620	6167
36009783	URTICARIA	49	8017	818	80170	43452	0.0061120119745540725	0.010203317949357615	0.5990220048899756	12.12	0.0005001202916616256		0.008666146928949106	1201620	6167
36516816	JOINT RANGE OF MOTION DECREASED	8	8017	134	80170	43452	0.0009978795060496446	0.0016714481726331546	0.5970149253731344	1.66	0.1977133008630356		0.456998318762721	1201620	6167
35635636	VISUAL DISTURBANCE	5	8017	84	80170	43452	0.0006236746912810277	0.0010477734813521267	0.5952380952380952	0.91	0.33917096371299577		0.6356185833296651	1201620	6167
36211461	DRUG ADMINISTRATION ERROR	10	8017	168	80170	43452	0.0012473493825620554	0.0020955469627042533	0.5952380952380952	2.2	0.13810380124188434		0.37446727524999934	1201620	6167
35506790	HYPERTHYROIDISM	6	8017	101	80170	43452	0.0007484096295372332	0.0012598228763876765	0.594059405940594	1.18	0.2775118831159674		0.5616070773277516	1201620	6167
35708322	PEPTIC ULCER	7	8017	118	80170	43452	0.000873144567793439	0.0014718722714232256	0.5932203389830508	1.45	0.2290017165847958		0.5006759387858308	1201620	6167
35204904	ATRIOVENTRICULAR BLOCK FIRST DEGREE	8	8017	135	80170	43452	0.0009978795060496446	0.001683921666458775	0.5925925925925927	1.72	0.1901771760292219		0.4477844760433272	1201620	6167
35707866	HAEMATOCHEZIA	26	8017	441	80170	43452	0.003243108394661345	0.005500810777098665	0.5895691609977325	6.63	0.010024967533392366		0.07563053737776962	1201620	6167
37320215	RASH MACULO-PAPULAR	17	8017	289	80170	43452	0.0021204939503554946	0.0036048397156043404	0.5882352941176471	4.22	0.03984331542809328		0.17327936003825667	1201620	6167
35104667	MULTIPLE MYELOMA	11	8017	187	80170	43452	0.0013720843208182613	0.002332543345391044	0.5882352941176471	2.59	0.1076929134139116		0.3205895381689573	1201620	6167
36416634	HYPERCHOLESTEROLAEMIA	12	8017	204	80170	43452	0.0014968192590744669	0.002544592740426593	0.5882352941176471	2.86	0.09081323521043128		0.2877482224239094	1201620	6167
35707763	GASTROINTESTINAL DISORDER	21	8017	359	80170	43452	0.002619433703380317	0.00447798428339778	0.5849582172701949	5.44	0.019652916591881668		0.11655125401281695	1201620	6167
37320127	SKIN LESION	17	8017	291	80170	43452	0.0021204939503554946	0.003629786703255582	0.5841924398625429	4.35	0.03708660483006362		0.16901309796447814	1201620	6167
37220037	SINUS DISORDER	8	8017	137	80170	43452	0.0009978795060496446	0.0017088686541100165	0.5839416058394161	1.83	0.1758737603791185		0.4317956829860846	1201620	6167
36211123	SPINAL FRACTURE	8	8017	137	80170	43452	0.0009978795060496446	0.0017088686541100165	0.5839416058394161	1.83	0.1758737603791185		0.4317956829860846	1201620	6167
36311982	HEART RATE DECREASED	12	8017	206	80170	43452	0.0014968192590744669	0.0025695397280778346	0.5825242718446602	2.98	0.0843014464869501		0.27659853300008186	1201620	6167
36919109	THROAT TIGHTNESS	11	8017	189	80170	43452	0.0013720843208182613	0.002357490333042285	0.5820105820105821	2.71	0.09989213000458327		0.30787058822825963	1201620	6167
37622481	ANGIOPATHY	5	8017	86	80170	43452	0.0006236746912810277	0.001072720469003368	0.5813953488372092	1.02	0.311735460416642		0.5948978226076284	1201620	6167
35104871	LYMPHOPENIA	8	8017	138	80170	43452	0.0009978795060496446	0.0017213421479356367	0.5797101449275364	1.89	0.16909220539190933		0.4233030604506263	1201620	6167
36110649	SEPTIC SHOCK	34	8017	587	80170	43452	0.004240987900710989	0.0073219408756392676	0.5792163543441227	9.46	0.002101991781654848		0.02619223467253064	1201620	6167
35909608	CYTOLYTIC HEPATITIS	14	8017	242	80170	43452	0.001746289135586878	0.0030185855058001746	0.578512396694215	3.65	0.05613024520945036		0.213179595675618	1201620	6167
37521163	HAEMODIALYSIS	10	8017	173	80170	43452	0.0012473493825620554	0.0021579144318323567	0.5780346820809249	2.49	0.11421335127411406		0.3310514141929953	1201620	6167
35809353	THERAPEUTIC RESPONSE DECREASED	10	8017	173	80170	43452	0.0012473493825620554	0.0021579144318323567	0.5780346820809249	2.49	0.11421335127411406		0.3310514141929953	1201620	6167
37320102	DERMATITIS BULLOUS	6	8017	104	80170	43452	0.0007484096295372332	0.0012972433578645381	0.5769230769230769	1.35	0.2454210136917704		0.5183111944433233	1201620	6167
35909511	HYPOALBUMINAEMIA	8	8017	139	80170	43452	0.0009978795060496446	0.0017338156417612573	0.5755395683453238	1.95	0.16254807092028		0.41196043981242997	1201620	6167
37622432	PERIPHERAL ARTERIAL OCCLUSIVE DISEASE	5	8017	87	80170	43452	0.0006236746912810277	0.0010851939628289883	0.574712643678161	1.08	0.29877386382090065		0.582320237218592	1201620	6167
35738672	ORAL INTAKE REDUCED	5	8017	87	80170	43452	0.0006236746912810277	0.0010851939628289883	0.574712643678161	1.08	0.29877386382090065		0.582320237218592	1201620	6167
36110386	ONYCHOMYCOSIS	5	8017	87	80170	43452	0.0006236746912810277	0.0010851939628289883	0.574712643678161	1.08	0.29877386382090065		0.582320237218592	1201620	6167
36314157	BLOOD GLUCOSE DECREASED	11	8017	192	80170	43452	0.0013720843208182613	0.0023949108145191467	0.5729166666666667	2.89	0.08915675064469092		0.2857877921591151	1201620	6167
37019396	DYSURIA	23	8017	402	80170	43452	0.002868903579892728	0.005014344517899463	0.5721393034825871	6.55	0.010462097688957905		0.07839504281793455	1201620	6167
35204998	CARDIOVASCULAR DISORDER	15	8017	263	80170	43452	0.001871024073843084	0.0032805288761382067	0.5703422053231939	4.17	0.041144095937305454		0.17685582323438662	1201620	6167
35707625	DENTAL CARIES	16	8017	281	80170	43452	0.001995759012099289	0.0035050517649993767	0.5693950177935944	4.51	0.033759456954580165		0.15931590537289106	1201620	6167
36718016	ISCHAEMIC STROKE	7	8017	123	80170	43452	0.000873144567793439	0.0015342397405513286	0.5691056910569107	1.74	0.18737477725602972		0.4421247403764617	1201620	6167
35809039	HYPERTHERMIA	7	8017	124	80170	43452	0.000873144567793439	0.001546713234376949	0.5645161290322581	1.8	0.17992033172854194		0.4338905006235484	1201620	6167
37320257	ACNE	8	8017	142	80170	43452	0.0009978795060496446	0.0017712361232381192	0.5633802816901409	2.13	0.1442719382178294		0.3857141200389198	1201620	6167
37019322	AZOTAEMIA	5	8017	89	80170	43452	0.0006236746912810277	0.0011101409504802296	0.5617977528089887	1.2	0.27429180772927664		0.5580849610206055	1201620	6167
37219922	RALES	11	8017	196	80170	43452	0.0013720843208182613	0.0024448047898216287	0.5612244897959183	3.14	0.07649124475727832		0.2612953807833404	1201620	6167
35809323	DRUG EFFECT DECREASED	18	8017	324	80170	43452	0.0022452288886117	0.00404141199950106	0.5555555555555556	5.63	0.01764876872685315		0.10927630794964847	1201620	6167
35104461	LYMPHOMA	6	8017	108	80170	43452	0.0007484096295372332	0.00134713733316702	0.5555555555555556	1.59	0.20782966791703694		0.4742450652674773	1201620	6167
37420588	TREATMENT NONCOMPLIANCE	21	8017	378	80170	43452	0.002619433703380317	0.00471498066608457	0.5555555555555556	6.65	0.009925675296264631		0.0755256163042242	1201620	6167
36313550	BLOOD BILIRUBIN INCREASED	28	8017	505	80170	43452	0.003492578271173756	0.006299114381938381	0.5544554455445545	9.09	0.00256391495200262		0.029930333492325326	1201620	6167
35809220	FACE OEDEMA	15	8017	272	80170	43452	0.001871024073843084	0.0033927903205687913	0.5514705882352942	4.74	0.029392990138660775		0.14884395462910868	1201620	6167
35104874	AGRANULOCYTOSIS	14	8017	254	80170	43452	0.001746289135586878	0.0031682674317076213	0.5511811023622047	4.41	0.035812292302462065		0.16687324438416146	1201620	6167
35205246	CARDIOGENIC SHOCK	6	8017	109	80170	43452	0.0007484096295372332	0.0013596108269926404	0.5504587155963302	1.65	0.19928817508729516		0.4594814681326618	1201620	6167
36718365	PERSONALITY CHANGE	5	8017	91	80170	43452	0.0006236746912810277	0.0011350879381314704	0.5494505494505495	1.31	0.25163724452168634		0.5275344124282612	1201620	6167
36718067	TRANSIENT ISCHAEMIC ATTACK	21	8017	383	80170	43452	0.002619433703380317	0.0047773481352126725	0.5483028720626631	6.98	0.00825834043142992		0.06588848588817109	1201620	6167
36718320	SEDATION	17	8017	311	80170	43452	0.0021204939503554946	0.003879256579767993	0.5466237942122186	5.62	0.017771502014877028		0.10927630794964847	1201620	6167
36617877	LUNG NEOPLASM	5	8017	92	80170	43452	0.0006236746912810277	0.0011475614319570913	0.5434782608695652	1.37	0.24096048835304726		0.5138945799683258	1201620	6167
36211462	DRUG DOSE OMISSION	25	8017	461	80170	43452	0.003118373456405139	0.0057502806536110776	0.5422993492407809	8.74	0.003117308710457478		0.03399376320898332	1201620	6167
35607441	BLINDNESS	9	8017	166	80170	43452	0.00112261444430585	0.0020705999750530125	0.5421686746987951	2.85	0.09161354822175832		0.28945705121917376	1201620	6167
37219898	TACHYPNOEA	11	8017	203	80170	43452	0.0013720843208182613	0.002532119246600973	0.541871921182266	3.59	0.05825466679782736		0.21793725673851166	1201620	6167
35808914	INFUSION RELATED REACTION	24	8017	443	80170	43452	0.002993638518148933	0.005525757764749907	0.5417607223476297	8.4	0.003758443143990472		0.03969631853986127	1201620	6167
36211504	INADEQUATE ANALGESIA	11	8017	204	80170	43452	0.0013720843208182613	0.002544592740426593	0.5392156862745099	3.65	0.05600831010317516		0.213179595675618	1201620	6167
35808980	INJECTION SITE HAEMATOMA	5	8017	93	80170	43452	0.0006236746912810277	0.0011600349257827115	0.5376344086021506	1.44	0.2306991927137597		0.5006759387858308	1201620	6167
37522181	HOSPITALISATION	5	8017	93	80170	43452	0.0006236746912810277	0.0011600349257827115	0.5376344086021506	1.44	0.2306991927137597		0.5006759387858308	1201620	6167
36312635	BLOOD AMYLASE INCREASED	5	8017	93	80170	43452	0.0006236746912810277	0.0011600349257827115	0.5376344086021506	1.44	0.2306991927137597		0.5006759387858308	1201620	6167
35909618	HEPATITIS FULMINANT	5	8017	93	80170	43452	0.0006236746912810277	0.0011600349257827115	0.5376344086021506	1.44	0.2306991927137597		0.5006759387858308	1201620	6167
36617162	BREAST CANCER	10	8017	186	80170	43452	0.0012473493825620554	0.0023200698515654233	0.5376344086021506	3.31	0.06870820671899032		0.2434421765219178	1201620	6167
36313968	LABORATORY TEST ABNORMAL	8	8017	149	80170	43452	0.0009978795060496446	0.001858550580017463	0.5369127516778524	2.57	0.10870878655555052		0.3223151603127373	1201620	6167
35809019	INJECTION SITE SWELLING	6	8017	112	80170	43452	0.0007484096295372332	0.0013970313084695025	0.5357142857142857	1.83	0.17555335597495605		0.4317956829860846	1201620	6167
36718595	RADICULOPATHY	6	8017	113	80170	43452	0.0007484096295372332	0.0014095048022951231	0.5309734513274336	1.9	0.16823843033329794		0.42211859556476794	1201620	6167
35204963	SUPRAVENTRICULAR TACHYCARDIA	12	8017	226	80170	43452	0.0014968192590744669	0.0028190096045902463	0.5309734513274336	4.26	0.03912834209682104		0.17235485741560702	1201620	6167
35809387	NODULE	7	8017	133	80170	43452	0.000873144567793439	0.001658974678807534	0.5263157894736842	2.37	0.12405511398306243		0.3500690112142906	1201620	6167
35205348	VENTRICULAR HYPERTROPHY	6	8017	114	80170	43452	0.0007484096295372332	0.0014219782961207431	0.5263157894736842	1.96	0.16120571581311546		0.4114848411249004	1201620	6167
36416608	HYPOVOLAEMIA	11	8017	209	80170	43452	0.0013720843208182613	0.0026069602095546967	0.5263157894736842	3.98	0.04594286439289255		0.18995999995941049	1201620	6167
36312648	LIPASE INCREASED	6	8017	114	80170	43452	0.0007484096295372332	0.0014219782961207431	0.5263157894736842	1.96	0.16120571581311546		0.4114848411249004	1201620	6167
37219911	SPUTUM DISCOLOURED	6	8017	115	80170	43452	0.0007484096295372332	0.001434451789946364	0.5217391304347826	2.03	0.15444583291562258		0.4001879175313679	1201620	6167
35708083	OESOPHAGITIS	16	8017	307	80170	43452	0.001995759012099289	0.003829362604465511	0.5211726384364821	6.22	0.012619910592563191		0.08802189212045645	1201620	6167
35809386	MASS	10	8017	192	80170	43452	0.0012473493825620554	0.0023949108145191467	0.5208333333333334	3.71	0.05400359137608796		0.20930616498970864	1201620	6167
36718112	MULTIPLE SCLEROSIS RELAPSE	7	8017	135	80170	43452	0.000873144567793439	0.001683921666458775	0.5185185185185186	2.5	0.11405218256385245		0.3310514141929953	1201620	6167
35809041	HYPOTHERMIA	11	8017	213	80170	43452	0.0013720843208182613	0.0026568541848571783	0.5164319248826291	4.25	0.0391425821369054		0.17235485741560702	1201620	6167
35205095	MITRAL VALVE PROLAPSE	5	8017	97	80170	43452	0.0006236746912810277	0.001209928901085194	0.5154639175257731	1.69	0.19354355668891798		0.4518732723537054	1201620	6167
35809357	THERAPEUTIC RESPONSE UNEXPECTED	6	8017	117	80170	43452	0.0007484096295372332	0.001459398777597605	0.5128205128205128	2.16	0.14170807723997542		0.38144237295905997	1201620	6167
35205241	CARDIAC FAILURE ACUTE	5	8017	98	80170	43452	0.0006236746912810277	0.0012224023949108144	0.5102040816326531	1.76	0.18516284390333326		0.4387131563190805	1201620	6167
36110229	STAPHYLOCOCCAL INFECTION	23	8017	453	80170	43452	0.002868903579892728	0.005650492703006112	0.5077262693156733	9.99	0.0015720279694038833		0.021523197753937115	1201620	6167
36211460	DRUG ADMINISTERED AT INAPPROPRIATE SITE	5	8017	99	80170	43452	0.0006236746912810277	0.001234875888736435	0.5050505050505051	1.82	0.17712063460861285		0.4326581140549595	1201620	6167
36516827	SPINAL OSTEOARTHRITIS	25	8017	496	80170	43452	0.003118373456405139	0.006186852937507796	0.5040322580645161	11.17	0.0008323135273691128		0.013000502842990787	1201620	6167
36516749	OSTEONECROSIS	11	8017	219	80170	43452	0.0013720843208182613	0.0027316951478109017	0.5022831050228311	4.67	0.03069966564401598		0.15267232824759516	1201620	6167
37420519	DISABILITY	7	8017	140	80170	43452	0.000873144567793439	0.001746289135586878	0.5	2.83	0.0922407087260204		0.29061064198055864	1201620	6167
36718609	CEREBRAL ATROPHY	12	8017	240	80170	43452	0.0014968192590744669	0.002993638518148933	0.5	5.22	0.02236210014103011		0.12717727721231994	1201620	6167
36110651	UROSEPSIS	6	8017	120	80170	43452	0.0007484096295372332	0.0014968192590744669	0.5	2.36	0.12442521137738248		0.3502222320241553	1201620	6167
35104856	LEUKOCYTOSIS	16	8017	321	80170	43452	0.001995759012099289	0.0040039915180241975	0.4984423676012462	7.2	0.007279508174242033		0.06115889822147282	1201620	6167
36313477	WHITE BLOOD CELL COUNT INCREASED	32	8017	643	80170	43452	0.003991518024198578	0.008020456529874018	0.4976671850699845	15.05	0.00010473073731245182		0.0024711997378618947	1201620	6167
36316381	BLOOD POTASSIUM DECREASED	21	8017	423	80170	43452	0.002619433703380317	0.005276287888237495	0.4964539007092199	9.75	0.001796718480453575		0.024067947648904	1201620	6167
36718449	URINARY INCONTINENCE	20	8017	403	80170	43452	0.0024946987651241113	0.005026818011725084	0.4962779156327544	9.27	0.0023347500381847523		0.02814388904724881	1201620	6167
35909443	CHOLECYSTITIS CHRONIC	16	8017	323	80170	43452	0.001995759012099289	0.00402893850567544	0.4953560371517028	7.35	0.006722276925007792		0.05870082763648536	1201620	6167
36516930	SCOLIOSIS	9	8017	182	80170	43452	0.00112261444430585	0.002270175876262941	0.4945054945054945	3.93	0.04754741328073934		0.19244555229321145	1201620	6167
35204985	VENTRICULAR TACHYCARDIA	17	8017	345	80170	43452	0.0021204939503554946	0.0043033553698390925	0.4927536231884058	7.97	0.004757874753324262		0.04669454072067794	1201620	6167
37019440	PROTEINURIA	9	8017	183	80170	43452	0.00112261444430585	0.0022826493700885612	0.4918032786885246	4.0	0.0455994243386806		0.18995999995941049	1201620	6167
35809130	FLUSHING	27	8017	549	80170	43452	0.00336784333291755	0.006847948110265685	0.4918032786885246	13.07	0.0002997618395776125		0.005568010652014618	1201620	6167
37320122	SKIN DISORDER	8	8017	163	80170	43452	0.0009978795060496446	0.0020331794935761513	0.4907975460122699	3.52	0.06065985685021735		0.22423927082297015	1201620	6167
35909469	CHOLESTASIS	19	8017	390	80170	43452	0.002369963826867906	0.0048646625919920175	0.4871794871794872	9.29	0.0023008796464632627		0.028040390416788557	1201620	6167
36211097	ANKLE FRACTURE	6	8017	125	80170	43452	0.0007484096295372332	0.0015591867282025696	0.48	2.71	0.0999399565033124		0.30787058822825963	1201620	6167
36517123	SYNOVIAL CYST	7	8017	146	80170	43452	0.000873144567793439	0.0018211300985406013	0.4794520547945206	3.25	0.07124176863036598		0.2468972544096121	1201620	6167
35606965	EYE SWELLING	7	8017	146	80170	43452	0.000873144567793439	0.0018211300985406013	0.4794520547945206	3.25	0.07124176863036598		0.2468972544096121	1201620	6167
36617436	RENAL CYST	12	8017	252	80170	43452	0.0014968192590744669	0.00314332044405638	0.4761904761904762	6.08	0.013674719280629759		0.09352561101725576	1201620	6167
35506610	DIABETES MELLITUS INADEQUATE CONTROL	16	8017	342	80170	43452	0.001995759012099289	0.00426593488836223	0.4678362573099416	8.74	0.0031178034438363745		0.03399376320898332	1201620	6167
35607130	OCULAR HYPERAEMIA	5	8017	107	80170	43452	0.0006236746912810277	0.0013346638393413994	0.4672897196261682	2.37	0.12360058731439155		0.34967615135627605	1201620	6167
35205168	CORONARY ARTERY OCCLUSION	6	8017	129	80170	43452	0.0007484096295372332	0.0016090807035050517	0.4651162790697674	2.99	0.08370615485591565		0.2754603137543337	1201620	6167
36211475	WRONG TECHNIQUE IN DRUG USAGE PROCESS	21	8017	452	80170	43452	0.002619433703380317	0.0056380192091804926	0.4646017699115044	11.89	0.0005647350516971687		0.009489260186850907	1201620	6167
35204981	VENTRICULAR FIBRILLATION	9	8017	194	80170	43452	0.00112261444430585	0.002419857802170388	0.4639175257731958	4.79	0.028617769805127775		0.14884395462910868	1201620	6167
36416485	LACTIC ACIDOSIS	8	8017	173	80170	43452	0.0009978795060496446	0.0021579144318323567	0.4624277456647399	4.24	0.0395130612525313		0.17251962570494964	1201620	6167
35707692	DIVERTICULUM	14	8017	303	80170	43452	0.001746289135586878	0.0037794686291630288	0.462046204620462	7.85	0.005072112448395035		0.04849114401094908	1201620	6167
36718146	HYDROCEPHALUS	5	8017	110	80170	43452	0.0006236746912810277	0.0013720843208182613	0.4545454545454545	2.59	0.10779877787371277		0.3205895381689573	1201620	6167
36718543	ABNORMAL DREAMS	10	8017	221	80170	43452	0.0012473493825620554	0.002756642135462143	0.4524886877828054	5.79	0.016116058535233558		0.10391109834636056	1201620	6167
37119745	VAGINAL HAEMORRHAGE	10	8017	221	80170	43452	0.0012473493825620554	0.002756642135462143	0.4524886877828054	5.79	0.016116058535233558		0.10391109834636056	1201620	6167
37622446	SHOCK	16	8017	354	80170	43452	0.001995759012099289	0.0044156168142696775	0.4519774011299436	9.64	0.0018999462006714304		0.024218854443041563	1201620	6167
36617702	PROSTATE CANCER	6	8017	133	80170	43452	0.0007484096295372332	0.001658974678807534	0.4511278195488722	3.28	0.0699986291571871		0.2463159088662641	1201620	6167
35809151	NIGHT SWEATS	9	8017	200	80170	43452	0.00112261444430585	0.0024946987651241113	0.45	5.24	0.02210612973089925		0.1269171877340678	1201620	6167
37219944	PULMONARY MASS	8	8017	178	80170	43452	0.0009978795060496446	0.002220281900960459	0.44943820224719105	4.61	0.031788678258616414		0.15530239730751366	1201620	6167
36919098	ABNORMAL BEHAVIOUR	25	8017	564	80170	43452	0.003118373456405139	0.007035050517649993	0.44326241134751776	16.27	5.501599142372174e-05		0.0015253183622226851	1201620	6167
35406429	OTITIS MEDIA	5	8017	113	80170	43452	0.0006236746912810277	0.0014095048022951231	0.44247787610619466	2.81	0.09393212684542117		0.2951012143670597	1201620	6167
35204902	ATRIOVENTRICULAR BLOCK	6	8017	136	80170	43452	0.0007484096295372332	0.0016963951602843954	0.4411764705882353	3.51	0.06115352144502088		0.2245670704719475	1201620	6167
36313371	LYMPHOCYTE COUNT DECREASED	6	8017	136	80170	43452	0.0007484096295372332	0.0016963951602843954	0.4411764705882353	3.51	0.06115352144502088		0.2245670704719475	1201620	6167
36311946	ELECTROCARDIOGRAM ABNORMAL	8	8017	183	80170	43452	0.0009978795060496446	0.0022826493700885612	0.4371584699453552	4.99	0.025525207860896272		0.13741483261035906	1201620	6167
35204954	ATRIAL FLUTTER	8	8017	183	80170	43452	0.0009978795060496446	0.0022826493700885612	0.4371584699453552	4.99	0.025525207860896272		0.13741483261035906	1201620	6167
37521618	CAESAREAN SECTION	7	8017	163	80170	43452	0.000873144567793439	0.0020331794935761513	0.42944785276073616	4.51	0.033650483371834614		0.15931590537289106	1201620	6167
37019308	RENAL DISORDER	14	8017	327	80170	43452	0.001746289135586878	0.004078832480977922	0.4281345565749236	9.7	0.001844702930709504		0.024067947648904	1201620	6167
35204977	TORSADE DE POINTES	8	8017	187	80170	43452	0.0009978795060496446	0.002332543345391044	0.427807486631016	5.29	0.021387795685693385		0.12418358856248148	1201620	6167
36979955	INTENTIONAL MISUSE	5	8017	118	80170	43452	0.0006236746912810277	0.0014718722714232256	0.42372881355932196	3.18	0.07453338459038858		0.2559668777652114	1201620	6167
35808976	INJECTION SITE ERYTHEMA	12	8017	285	80170	43452	0.0014968192590744669	0.0035549457403018588	0.42105263157894735	8.59	0.003371452846622473		0.036300400067032265	1201620	6167
35606985	GLAUCOMA	9	8017	215	80170	43452	0.00112261444430585	0.00268180117250842	0.41860465116279066	6.39	0.01146780400067408		0.08342345283041773	1201620	6167
36315270	BODY TEMPERATURE DECREASED	5	8017	121	80170	43452	0.0006236746912810277	0.0015092927529000873	0.4132231404958678	3.41	0.06480903540850004		0.232599418343128	1201620	6167
35809101	ATAXIA	6	8017	146	80170	43452	0.0007484096295372332	0.0018211300985406013	0.410958904109589	4.27	0.038775333662052235		0.17235485741560702	1201620	6167
36110630	BACTERAEMIA	8	8017	195	80170	43452	0.0009978795060496446	0.0024323312959960088	0.4102564102564103	5.92	0.014968642894742257		0.09881086291826884	1201620	6167
36211689	PROCEDURAL COMPLICATION	5	8017	122	80170	43452	0.0006236746912810277	0.001521766246725708	0.4098360655737705	3.49	0.06184852541208866		0.22522179074995904	1201620	6167
35708159	ABDOMINAL TENDERNESS	5	8017	122	80170	43452	0.0006236746912810277	0.001521766246725708	0.4098360655737705	3.49	0.06184852541208866		0.22522179074995904	1201620	6167
37320141	DERMATITIS	6	8017	147	80170	43452	0.0007484096295372332	0.0018336035923662215	0.4081632653061224	4.35	0.03703318504520405		0.16901309796447814	1201620	6167
36312538	BLOOD CREATINE PHOSPHOKINASE INCREASED	22	8017	541	80170	43452	0.0027441686416365225	0.006748160159660721	0.40665434380776333	17.79	2.4616760250106026e-05		0.0008029407975696347	1201620	6167
35506494	DIABETIC KETOACIDOSIS	5	8017	123	80170	43452	0.0006236746912810277	0.0015342397405513286	0.4065040650406505	3.56	0.05901882605658651		0.21963717482132364	1201620	6167
36416568	HYPOMAGNESAEMIA	10	8017	246	80170	43452	0.0012473493825620554	0.003068479481102657	0.4065040650406505	7.73	0.00542060291538679		0.050525557725628806	1201620	6167
35909517	HEPATIC ENCEPHALOPATHY	10	8017	247	80170	43452	0.0012473493825620554	0.003080952974928277	0.4048582995951417	7.81	0.005185652802232928		0.04915289707415655	1201620	6167
36718163	DEMENTIA	9	8017	224	80170	43452	0.00112261444430585	0.002794062616939005	0.4017857142857143	7.11	0.007684451454107451		0.06312634564892712	1201620	6167
37320198	PRURITUS GENERALISED	9	8017	225	80170	43452	0.00112261444430585	0.002806536110764625	0.4	7.19	0.007348111131456409		0.06127109206605383	1201620	6167
36211150	ACUTE GENERALISED EXANTHEMATOUS PUSTULOSIS	5	8017	126	80170	43452	0.0006236746912810277	0.00157166022202819	0.3968253968253969	3.8	0.051260897497856985		0.20371264128280714	1201620	6167
36211481	MEDICATION ERROR	18	8017	474	80170	43452	0.0022452288886117	0.005912436073344143	0.37974683544303794	17.01	3.714363617348352e-05		0.0011133052031457628	1201620	6167
36919118	MENTAL STATUS CHANGES	23	8017	608	80170	43452	0.002868903579892728	0.007583884245977298	0.3782894736842105	22.15	2.523696081422131e-06		0.00011661578976238096	1201620	6167
36110099	CLOSTRIDIAL INFECTION	5	8017	137	80170	43452	0.0006236746912810277	0.0017088686541100165	0.36496350364963503	4.69	0.030423787452029127		0.15198189317252386	1201620	6167
35707694	DIVERTICULUM INTESTINAL	5	8017	138	80170	43452	0.0006236746912810277	0.0017213421479356367	0.3623188405797101	4.77	0.029004506949896112		0.14884395462910868	1201620	6167
35506690	INAPPROPRIATE ANTIDIURETIC HORMONE SECRETION	7	8017	197	80170	43452	0.000873144567793439	0.0024572782836472496	0.3553299492385787	7.25	0.0070775739974331875		0.0608451904120419	1201620	6167
36316343	BLOOD CALCIUM DECREASED	7	8017	197	80170	43452	0.000873144567793439	0.0024572782836472496	0.3553299492385787	7.25	0.0070775739974331875		0.0608451904120419	1201620	6167
36718003	CEREBRAL ISCHAEMIA	5	8017	141	80170	43452	0.0006236746912810277	0.0017587626294124983	0.3546099290780142	5.02	0.025123930506338318		0.13732706750323628	1201620	6167
37521159	DIALYSIS	6	8017	171	80170	43452	0.0007484096295372332	0.002132967444181115	0.3508771929824561	6.3	0.012067509558159004		0.08578761602563036	1201620	6167
36211222	SUBDURAL HAEMATOMA	6	8017	172	80170	43452	0.0007484096295372332	0.002145440938006736	0.34883720930232553	6.38	0.011509277081202808		0.08342345283041773	1201620	6167
35606950	LACRIMATION INCREASED	6	8017	173	80170	43452	0.0007484096295372332	0.0021579144318323567	0.3468208092485549	6.47	0.010976385211831195		0.08169671946255569	1201620	6167
36211368	BACK INJURY	5	8017	149	80170	43452	0.0006236746912810277	0.001858550580017463	0.3355704697986577	5.69	0.01709381115811962		0.10771043508156056	1201620	6167
36516931	SPINAL COLUMN STENOSIS	6	8017	182	80170	43452	0.0007484096295372332	0.002270175876262941	0.3296703296703297	7.23	0.0071507554924164106		0.061001444931460015	1201620	6167
35707684	GINGIVITIS	5	8017	152	80170	43452	0.0006236746912810277	0.0018959710614943246	0.3289473684210526	5.94	0.014784669851363797		0.09877228232025573	1201620	6167
37019358	RENAL TUBULAR NECROSIS	8	8017	244	80170	43452	0.0009978795060496446	0.003043532493451416	0.3278688524590164	10.0	0.0015673450136625886		0.021523197753937115	1201620	6167
36211064	COMPRESSION FRACTURE	5	8017	153	80170	43452	0.0006236746912810277	0.001908444555319945	0.32679738562091504	6.03	0.014085362828822326		0.09467071137675126	1201620	6167
35708174	FAECAL INCONTINENCE	5	8017	162	80170	43452	0.0006236746912810277	0.00202070599975053	0.30864197530864196	6.8	0.009092064906183184		0.07151134738267483	1201620	6167
36516909	SCIATICA	5	8017	194	80170	43452	0.0006236746912810277	0.002419857802170388	0.25773195876288657	9.66	0.0018820857578063961		0.024218854443041563	1201620	6167
35809304	PRODUCT QUALITY ISSUE	15	8017	600	80170	43452	0.001871024073843084	0.007484096295372334	0.25	32.35	1.2859230725151108e-08		9.507257916128383e-07	1201620	6167
35843604	PHARMACEUTICAL PRODUCT COMPLAINT	6	8017	249	80170	43452	0.0007484096295372332	0.0031058999625795183	0.24096385542168675	13.24	0.0002735854531342124		0.005439898260682196	1201620	6167
35205232	FLUID OVERLOAD	6	8017	261	80170	43452	0.0007484096295372332	0.003255581888486965	0.2298850574712644	14.36	0.0001511223390503476		0.003351893480136709	1201620	6167
36416584	ELECTROLYTE IMBALANCE	5	8017	223	80170	43452	0.0006236746912810277	0.002781589123113384	0.22421524663677128	12.34	0.00044400391761132286		0.00781587848620567	1201620	6167
36313091	PROTHROMBIN TIME PROLONGED	6	8017	278	80170	43452	0.0007484096295372332	0.0034676312835225146	0.2158273381294964	15.95	6.498768419940779e-05		0.00171598432802722	1201620	6167
36416512	ANOREXIA	22	1349	46	13490	10530	0.01630837657524092	0.0034099332839140103	4.782608695652175	41.95	9.385192384331129e-11		2.7780169457620143e-08	1236607	16510
36718566	SLEEP APNOEA SYNDROME	12	1349	41	13490	10530	0.008895478131949592	0.003039288361749444	2.9268292682926833	10.23	0.001382150639536693		0.06731620385242046	1236607	16510
35708278	GASTRIC ULCER	11	1349	38	13490	10530	0.00815418828762046	0.002816901408450705	2.8947368421052637	9.05	0.0026199169438019428		0.07239501667409325	1236607	16510
37219893	RESPIRATORY ARREST	11	1349	40	13490	10530	0.00815418828762046	0.0029651593773165306	2.7500000000000004	8.19	0.004222687477922521		0.09614734565115894	1236607	16510
36009738	DRUG HYPERSENSITIVITY	29	1349	110	13490	10530	0.021497405485544848	0.00815418828762046	2.636363636363636	22.11	2.5695599999118803e-06		0.00038029487998695824	1236607	16510
35104165	DISSEMINATED INTRAVASCULAR COAGULATION	13	1349	50	13490	10530	0.009636767976278724	0.0037064492216456633	2.6	8.85	0.002934933108409186		0.07239501667409325	1236607	16510
37220014	EPISTAXIS	12	1349	48	13490	10530	0.008895478131949592	0.0035581912527798366	2.5	7.4	0.006521157980749202		0.11354486837069197	1236607	16510
36315486	C-REACTIVE PROTEIN INCREASED	13	1349	53	13490	10530	0.009636767976278724	0.003928836174944403	2.452830188679245	7.78	0.005281497035272539		0.10422154149604476	1236607	16510
35909508	HEPATIC FUNCTION ABNORMAL	12	1349	49	13490	10530	0.008895478131949592	0.003632320237212751	2.4489795918367343	7.06	0.007872602669137762		0.1226468626349883	1236607	16510
36312568	BLOOD ALKALINE PHOSPHATASE INCREASED	21	1349	86	13490	10530	0.015567086730911787	0.0063750926612305405	2.4418604651162794	13.22	0.0002771378337530893		0.02050819969772861	1236607	16510
35406391	TINNITUS	13	1349	54	13490	10530	0.009636767976278724	0.004002965159377318	2.4074074074074074	7.45	0.0063368465149579115		0.11354486837069197	1236607	16510
36313534	ASPARTATE AMINOTRANSFERASE INCREASED	26	1349	109	13490	10530	0.01927353595255745	0.008080059303187547	2.385321100917431	15.83	6.94548241573243e-05		0.006852875983522664	1236607	16510
36718218	TARDIVE DYSKINESIA	10	1349	43	13490	10530	0.007412898443291327	0.003187546330615271	2.325581395348837	5.02	0.025024602954052524		0.2554235335999844	1236607	16510
35707713	PANCREATITIS	11	1349	49	13490	10530	0.00815418828762046	0.003632320237212751	2.2448979591836733	5.15	0.023184981089326446		0.2541760889792825	1236607	16510
35809138	INFLUENZA LIKE ILLNESS	15	1349	68	13490	10530	0.01111934766493699	0.005040770941438102	2.2058823529411766	7.09	0.007749086732261539		0.1226468626349883	1236607	16510
35104113	PANCYTOPENIA	20	1349	91	13490	10530	0.014825796886582653	0.006745737583395107	2.1978021978021984	9.72	0.0018193568608762289		0.06731620385242046	1236607	16510
37320120	SKIN DISCOLOURATION	9	1349	41	13490	10530	0.006671608598962194	0.003039288361749444	2.195121951219512	3.8	0.05133545333503326		0.4469204172697013	1236607	16510
37219831	INTERSTITIAL LUNG DISEASE	20	1349	92	13490	10530	0.014825796886582653	0.006819866567828021	2.1739130434782608	9.45	0.0021092813907860673		0.06937192129696397	1236607	16510
35909613	HEPATITIS	8	1349	37	13490	10530	0.005930318754633061	0.002742772424017791	2.162162162162162	3.13	0.07665162660659089		0.5131251068422564	1236607	16510
36313550	BLOOD BILIRUBIN INCREASED	9	1349	44	13490	10530	0.006671608598962194	0.003261675315048184	2.0454545454545454	3.11	0.07800888448615385		0.5131251068422564	1236607	16510
35607485	VISUAL IMPAIRMENT	15	1349	75	13490	10530	0.01111934766493699	0.005559673832468495	2.0	5.4	0.02014028098492076		0.24839679881402266	1236607	16510
36313573	GAMMA-GLUTAMYLTRANSFERASE INCREASED	15	1349	76	13490	10530	0.01111934766493699	0.00563380281690141	1.973684210526316	5.19	0.022741610384907976		0.2541760889792825	1236607	16510
37019321	RENAL IMPAIRMENT	18	1349	93	13490	10530	0.013343217197924388	0.006893995552260934	1.9354838709677415	6.03	0.01407183879143267		0.18933019464836684	1236607	16510
36313240	HAEMOGLOBIN DECREASED	26	1349	135	13490	10530	0.01927353595255745	0.01000741289844329	1.9259259259259265	8.97	0.0027489800350281104		0.07239501667409325	1236607	16510
35506622	TYPE 2 DIABETES MELLITUS	14	1349	73	13490	10530	0.010378057820607856	0.005411415863602669	1.9178082191780816	4.37	0.036511526591230255		0.3377316209688798	1236607	16510
37320170	SKIN EXFOLIATION	8	1349	42	13490	10530	0.005930318754633061	0.003113417346182357	1.9047619047619049	2.12	0.14542051989944607		0.6687411517963929	1236607	16510
36416550	OSTEOPENIA	12	1349	63	13490	10530	0.008895478131949592	0.004670126019273536	1.9047619047619049	3.55	0.05939143794060992		0.47094898566147403	1236607	16510
36718372	BURNING SENSATION	10	1349	53	13490	10530	0.007412898443291327	0.003928836174944403	1.8867924528301885	2.75	0.09753552835570256		0.5778614119087877	1236607	16510
35707864	GASTROINTESTINAL HAEMORRHAGE	16	1349	85	13490	10530	0.011860637509266123	0.006300963676797628	1.8823529411764703	4.82	0.028209800142547908		0.27833669473980605	1236607	16510
36110229	STAPHYLOCOCCAL INFECTION	14	1349	76	13490	10530	0.010378057820607856	0.00563380281690141	1.8421052631578945	3.83	0.050472162807774834		0.4469204172697013	1236607	16510
35909501	LIVER DISORDER	13	1349	71	13490	10530	0.009636767976278724	0.005263157894736842	1.8309859154929582	3.43	0.06414476549431812		0.47094898566147403	1236607	16510
36516973	MUSCULOSKELETAL STIFFNESS	19	1349	104	13490	10530	0.014084507042253518	0.00770941438102298	1.8269230769230769	5.31	0.021172571647120084		0.2506832483019018	1236607	16510
35708642	STOMATITIS	8	1349	44	13490	10530	0.005930318754633061	0.003261675315048184	1.818181818181818	1.8	0.18028983476765398		0.7159893305106301	1236607	16510
37320164	RASH ERYTHEMATOUS	8	1349	44	13490	10530	0.005930318754633061	0.003261675315048184	1.818181818181818	1.8	0.18028983476765398		0.7159893305106301	1236607	16510
36315580	BLOOD UREA INCREASED	10	1349	55	13490	10530	0.007412898443291327	0.00407709414381023	1.8181818181818181	2.41	0.12048958037599597		0.6412761806897274	1236607	16510
35809083	FEELING ABNORMAL	34	1349	188	13490	10530	0.025203854707190512	0.013936249073387695	1.8085106382978724	9.81	0.0017314031208168182		0.06731620385242046	1236607	16510
35708139	DYSPEPSIA	24	1349	133	13490	10530	0.017790956263899184	0.009859154929577466	1.8045112781954888	6.63	0.010015644631901374		0.14117289576394318	1236607	16510
36211195	DRUG EXPOSURE DURING PREGNANCY	9	1349	50	13490	10530	0.006671608598962194	0.0037064492216456633	1.8	2.03	0.15468554159763126		0.6733370634249831	1236607	16510
35406319	EAR PAIN	7	1349	39	13490	10530	0.005189028910303929	0.0028910303928836173	1.794871794871795	1.42	0.2337357400464102		0.8335636030570773	1236607	16510
35104070	IRON DEFICIENCY ANAEMIA	8	1349	45	13490	10530	0.005930318754633061	0.003335804299481097	1.7777777777777777	1.65	0.1992495243341275		0.7465551797835663	1236607	16510
37219909	PRODUCTIVE COUGH	12	1349	68	13490	10530	0.008895478131949592	0.005040770941438102	1.7647058823529411	2.72	0.09925566850493213		0.5778614119087877	1236607	16510
35809170	UNEVALUABLE EVENT	11	1349	63	13490	10530	0.00815418828762046	0.004670126019273536	1.746031746031746	2.34	0.12616815434835482		0.6412761806897274	1236607	16510
36919046	EMOTIONAL DISTRESS	19	1349	109	13490	10530	0.014084507042253518	0.008080059303187547	1.743119266055046	4.49	0.03405245056829305		0.32514597961983044	1236607	16510
36313524	ALANINE AMINOTRANSFERASE INCREASED	27	1349	155	13490	10530	0.02001482579688658	0.011489992587101558	1.7419354838709675	6.67	0.009805716186921871		0.14117289576394318	1236607	16510
35707763	GASTROINTESTINAL DISORDER	8	1349	47	13490	10530	0.005930318754633061	0.0034840622683469237	1.702127659574468	1.38	0.24008150386570395		0.8357325192920255	1236607	16510
37220008	NASAL CONGESTION	9	1349	53	13490	10530	0.006671608598962194	0.003928836174944403	1.6981132075471697	1.61	0.2048973886498365		0.758120338004395	1236607	16510
36312573	BLOOD LACTATE DEHYDROGENASE INCREASED	12	1349	71	13490	10530	0.008895478131949592	0.005263157894736842	1.6901408450704225	2.29	0.12998841500467448		0.6412761806897274	1236607	16510
35708153	FLATULENCE	10	1349	60	13490	10530	0.007412898443291327	0.004447739065974796	1.6666666666666667	1.71	0.1911909825488005		0.7255452671082685	1236607	16510
37320212	RASH	56	1349	336	13490	10530	0.04151223128243143	0.02490733876945886	1.6666666666666663	12.51	0.00040486406275472796		0.023967952515079896	1236607	16510
36516779	ARTHRITIS	27	1349	163	13490	10530	0.02001482579688658	0.012083024462564864	1.656441717791411	5.49	0.0190975143365563		0.2457767062443767	1236607	16510
35204970	CARDIO-RESPIRATORY ARREST	9	1349	55	13490	10530	0.006671608598962194	0.00407709414381023	1.6363636363636362	1.37	0.2425597092104019		0.8357325192920255	1236607	16510
36919235	SUICIDAL IDEATION	17	1349	105	13490	10530	0.012601927353595256	0.007783543365455893	1.619047619047619	2.93	0.0871686184713005		0.5489768312235096	1236607	16510
36314117	OXYGEN SATURATION DECREASED	9	1349	56	13490	10530	0.006671608598962194	0.0041512231282431426	1.607142857142857	1.26	0.2625781226153999		0.8357325192920255	1236607	16510
37320199	RASH PRURITIC	9	1349	56	13490	10530	0.006671608598962194	0.0041512231282431426	1.607142857142857	1.26	0.2625781226153999		0.8357325192920255	1236607	16510
35708100	CONSTIPATION	43	1349	269	13490	10530	0.031875463306152714	0.019940696812453668	1.5985130111524166	7.92	0.0048985121186906795		0.1035685419380315	1236607	16510
35707700	DIVERTICULITIS	7	1349	44	13490	10530	0.005189028910303929	0.003261675315048184	1.5909090909090908	0.83	0.3631816494737196		0.9455707006217904	1236607	16510
36110026	CELLULITIS	20	1349	127	13490	10530	0.014825796886582653	0.009414381022979984	1.574803149606299	3.13	0.07684009603820369		0.5131251068422564	1236607	16510
35809131	GENERAL PHYSICAL HEALTH DETERIORATION	10	1349	64	13490	10530	0.007412898443291327	0.004744255003706449	1.5624999999999998	1.26	0.2610094466103342		0.8357325192920255	1236607	16510
36919183	ERECTILE DYSFUNCTION	7	1349	45	13490	10530	0.005189028910303929	0.003335804299481097	1.5555555555555556	0.73	0.3916472841914771		0.9455707006217904	1236607	16510
36918860	NERVOUSNESS	9	1349	58	13490	10530	0.006671608598962194	0.004299481097108968	1.5517241379310345	1.05	0.304842832405674		0.8851260484111684	1236607	16510
35809014	INJECTION SITE REACTION	15	1349	97	13490	10530	0.01111934766493699	0.007190511489992587	1.5463917525773196	2.03	0.15423791695340924		0.6733370634249831	1236607	16510
35205230	ASCITES	6	1349	39	13490	10530	0.004447739065974796	0.0028910303928836173	1.5384615384615383	0.54	0.4642983160726972		0.9746971741667969	1236607	16510
36313985	BLOOD CHOLESTEROL INCREASED	24	1349	156	13490	10530	0.017790956263899184	0.011564121571534471	1.5384615384615383	3.47	0.06266119909822931		0.47094898566147403	1236607	16510
36617934	BASAL CELL CARCINOMA	6	1349	39	13490	10530	0.004447739065974796	0.0028910303928836173	1.5384615384615383	0.54	0.4642983160726972		0.9746971741667969	1236607	16510
36110419	PNEUMOCYSTIS JIROVECI PNEUMONIA	7	1349	46	13490	10530	0.005189028910303929	0.0034099332839140103	1.5217391304347825	0.65	0.4208037638527468		0.9569787502653352	1236607	16510
36516817	JOINT STIFFNESS	8	1349	53	13490	10530	0.005930318754633061	0.003928836174944403	1.5094339622641508	0.76	0.3830423755931856		0.9455707006217904	1236607	16510
36918861	STRESS	11	1349	73	13490	10530	0.00815418828762046	0.005411415863602669	1.5068493150684932	1.19	0.2757384361618588		0.8682827351479809	1236607	16510
35809320	ADVERSE EVENT	6	1349	40	13490	10530	0.004447739065974796	0.0029651593773165306	1.5	0.46	0.4983321611562063		0.9857291061555568	1236607	16510
36718199	DYSKINESIA	8	1349	54	13490	10530	0.005930318754633061	0.004002965159377318	1.4814814814814814	0.68	0.4093573023129897		0.9569787502653352	1236607	16510
37622465	DEEP VEIN THROMBOSIS	17	1349	115	13490	10530	0.012601927353595256	0.008524833209785025	1.4782608695652175	1.87	0.17114211584025185		0.7035842540099242	1236607	16510
36516728	BONE DISORDER	9	1349	61	13490	10530	0.006671608598962194	0.004521868050407709	1.4754098360655736	0.79	0.373294651712818		0.9455707006217904	1236607	16510
35809353	THERAPEUTIC RESPONSE DECREASED	6	1349	41	13490	10530	0.004447739065974796	0.003039288361749444	1.4634146341463414	0.39	0.5328265438678685		0.9857291061555568	1236607	16510
36211122	SPINAL COMPRESSION FRACTURE	6	1349	41	13490	10530	0.004447739065974796	0.003039288361749444	1.4634146341463414	0.39	0.5328265438678685		0.9857291061555568	1236607	16510
35205036	PRESYNCOPE	6	1349	41	13490	10530	0.004447739065974796	0.003039288361749444	1.4634146341463414	0.39	0.5328265438678685		0.9857291061555568	1236607	16510
43053808	INJECTION SITE BRUISING	9	1349	62	13490	10530	0.006671608598962194	0.004595997034840623	1.4516129032258065	0.72	0.3973088093320977		0.9455707006217904	1236607	16510
36516827	SPINAL OSTEOARTHRITIS	9	1349	62	13490	10530	0.006671608598962194	0.004595997034840623	1.4516129032258065	0.72	0.3973088093320977		0.9455707006217904	1236607	16510
36315381	WEIGHT INCREASED	31	1349	214	13490	10530	0.022979985174203115	0.01586360266864344	1.4485981308411215	3.4	0.06523279868959607		0.47094898566147403	1236607	16510
35607483	VISION BLURRED	21	1349	145	13490	10530	0.015567086730911787	0.010748702742772424	1.4482758620689655	2.16	0.14193924401150956		0.6668891464667751	1236607	16510
36211385	CONTUSION	22	1349	154	13490	10530	0.01630837657524092	0.011415863602668644	1.4285714285714286	2.1	0.14685194211745115		0.6687411517963929	1236607	16510
36718265	TREMOR	25	1349	175	13490	10530	0.018532246108228317	0.012972572275759823	1.4285714285714286	2.45	0.1176656623095738		0.6412761806897274	1236607	16510
37320197	PRURITUS	34	1349	238	13490	10530	0.025203854707190512	0.017642698295033357	1.4285714285714286	3.49	0.06183209190454651		0.47094898566147403	1236607	16510
36516824	OSTEOARTHRITIS	24	1349	168	13490	10530	0.017790956263899184	0.01245366938472943	1.4285714285714284	2.33	0.12662118158559413		0.6412761806897274	1236607	16510
35843604	PHARMACEUTICAL PRODUCT COMPLAINT	8	1349	56	13490	10530	0.005930318754633061	0.0041512231282431426	1.4285714285714284	0.54	0.4636445467085379		0.9746971741667969	1236607	16510
35809025	INJECTION SITE WARMTH	7	1349	49	13490	10530	0.005189028910303929	0.003632320237212751	1.4285714285714284	0.43	0.5116735895093583		0.9857291061555568	1236607	16510
35809100	ABASIA	8	1349	56	13490	10530	0.005930318754633061	0.0041512231282431426	1.4285714285714284	0.54	0.4636445467085379		0.9746971741667969	1236607	16510
36718422	DYSPHONIA	8	1349	56	13490	10530	0.005930318754633061	0.0041512231282431426	1.4285714285714284	0.54	0.4636445467085379		0.9746971741667969	1236607	16510
36211465	INCORRECT DOSE ADMINISTERED	17	1349	120	13490	10530	0.012601927353595256	0.008895478131949592	1.4166666666666667	1.46	0.22710407478142586		0.8197903187231956	1236607	16510
36110642	SEPSIS	24	1349	170	13490	10530	0.017790956263899184	0.012601927353595256	1.4117647058823528	2.17	0.14046423301591027		0.6668891464667751	1236607	16510
36110715	UPPER RESPIRATORY TRACT INFECTION	12	1349	85	13490	10530	0.008895478131949592	0.006300963676797628	1.4117647058823528	0.9	0.3419603573587952		0.9455707006217904	1236607	16510
36516904	INTERVERTEBRAL DISC DEGENERATION	9	1349	64	13490	10530	0.006671608598962194	0.004744255003706449	1.40625	0.58	0.4468887000058671		0.9746971741667969	1236607	16510
36516848	MUSCLE SPASMS	28	1349	200	13490	10530	0.020756115641215715	0.014825796886582653	1.4	2.47	0.11586774895811976		0.6412761806897274	1236607	16510
35909445	CHOLELITHIASIS	14	1349	100	13490	10530	0.010378057820607856	0.007412898443291327	1.4	1.05	0.3050096518173621		0.8851260484111684	1236607	16510
36313221	HAEMATOCRIT DECREASED	7	1349	50	13490	10530	0.005189028910303929	0.0037064492216456633	1.4	0.37	0.5428506011321435		0.9918751724389784	1236607	16510
35809148	MULTI-ORGAN FAILURE	12	1349	86	13490	10530	0.008895478131949592	0.0063750926612305405	1.395348837209302	0.83	0.3610215250353623		0.9455707006217904	1236607	16510
36110918	HERPES ZOSTER	17	1349	122	13490	10530	0.012601927353595256	0.00904373610081542	1.3934426229508197	1.31	0.25207844191872913		0.8357325192920255	1236607	16510
37420362	ECONOMIC PROBLEM	11	1349	79	13490	10530	0.00815418828762046	0.005856189770200148	1.3924050632911391	0.73	0.3938870140786455		0.9455707006217904	1236607	16510
36315575	BLOOD CREATININE INCREASED	15	1349	108	13490	10530	0.01111934766493699	0.008005930318754633	1.3888888888888888	1.09	0.2959879985657763		0.8851260484111684	1236607	16510
35506797	HYPOTHYROIDISM	7	1349	51	13490	10530	0.005189028910303929	0.0037805782060785775	1.3725490196078431	0.32	0.5743506138394776		0.9941949185559664	1236607	16510
36312070	BLOOD PRESSURE DECREASED	10	1349	73	13490	10530	0.007412898443291327	0.005411415863602669	1.3698630136986298	0.56	0.4542359337587927		0.9746971741667969	1236607	16510
36416501	RESPIRATORY FAILURE	13	1349	95	13490	10530	0.009636767976278724	0.007042253521126761	1.368421052631579	0.81	0.3676197017220804		0.9455707006217904	1236607	16510
36718301	CONFUSIONAL STATE	19	1349	139	13490	10530	0.014084507042253518	0.010303928836174944	1.3669064748201443	1.32	0.2498063490924465		0.8357325192920255	1236607	16510
37019318	RENAL FAILURE	25	1349	184	13490	10530	0.018532246108228317	0.013639733135656041	1.358695652173913	1.78	0.18260006301344292		0.7159893305106301	1236607	16510
35104746	LYMPHADENOPATHY	7	1349	52	13490	10530	0.005189028910303929	0.00385470719051149	1.346153846153846	0.27	0.6061037875930775		0.9941949185559664	1236607	16510
35809133	HOT FLUSH	9	1349	67	13490	10530	0.006671608598962194	0.0049666419570051894	1.343283582089552	0.41	0.5245003778568126		0.9857291061555568	1236607	16510
36416551	OSTEOPOROSIS	17	1349	127	13490	10530	0.012601927353595256	0.009414381022979984	1.3385826771653544	0.99	0.3206895686114197		0.9204935955611472	1236607	16510
36313594	LIVER FUNCTION TEST ABNORMAL	10	1349	75	13490	10530	0.007412898443291327	0.005559673832468495	1.3333333333333333	0.45	0.50236809915897		0.9857291061555568	1236607	16510
35506521	DIABETIC NEUROPATHY	6	1349	45	13490	10530	0.004447739065974796	0.003335804299481097	1.3333333333333333	0.18	0.6734689822831208		0.9941949185559664	1236607	16510
36918858	ANXIETY	48	1349	360	13490	10530	0.03558191252779837	0.026686434395848776	1.3333333333333333	3.3	0.06910532418659365		0.4870279990293267	1236607	16510
35708151	ABDOMINAL DISTENSION	17	1349	130	13490	10530	0.012601927353595256	0.009636767976278724	1.3076923076923077	0.82	0.3658255797285167		0.9455707006217904	1236607	16510
35205236	OEDEMA PERIPHERAL	46	1349	352	13490	10530	0.0340993328391401	0.02609340252038547	1.306818181818182	2.71	0.09956395948428436		0.5778614119087877	1236607	16510
36313477	WHITE BLOOD CELL COUNT INCREASED	9	1349	69	13490	10530	0.006671608598962194	0.005114899925871014	1.3043478260869563	0.31	0.5779009216699607		0.9941949185559664	1236607	16510
36110697	NASOPHARYNGITIS	25	1349	192	13490	10530	0.018532246108228317	0.014232765011119346	1.3020833333333333	1.29	0.256230233435332		0.8357325192920255	1236607	16510
35809134	HYPERHIDROSIS	18	1349	139	13490	10530	0.013343217197924388	0.010303928836174944	1.2949640287769784	0.81	0.3677389456957949		0.9455707006217904	1236607	16510
35809011	INJECTION SITE PRURITUS	12	1349	93	13490	10530	0.008895478131949592	0.006893995552260934	1.2903225806451613	0.44	0.5054977782931392		0.9857291061555568	1236607	16510
35205184	CHEST DISCOMFORT	18	1349	140	13490	10530	0.013343217197924388	0.010378057820607856	1.2857142857142858	0.76	0.3828813147196899		0.9455707006217904	1236607	16510
36718347	AGITATION	11	1349	86	13490	10530	0.00815418828762046	0.0063750926612305405	1.2790697674418603	0.36	0.5512084909219017		0.9941949185559664	1236607	16510
35708208	VOMITING	58	1349	455	13490	10530	0.042994810971089696	0.03372868791697554	1.2747252747252746	2.88	0.089499363819495		0.5519127435535525	1236607	16510
36919045	EMOTIONAL DISORDER	7	1349	55	13490	10530	0.005189028910303929	0.00407709414381023	1.2727272727272725	0.15	0.7022175423576364		0.9941949185559664	1236607	16510
35809181	INFLAMMATION	9	1349	71	13490	10530	0.006671608598962194	0.005263157894736842	1.2676056338028172	0.23	0.6322311131014503		0.9941949185559664	1236607	16510
35708093	DIARRHOEA	73	1349	577	13490	10530	0.054114158636026685	0.04277242401779096	1.265164644714038	3.5	0.06135226033094684		0.47094898566147403	1236607	16510
36110736	URINARY TRACT INFECTION	28	1349	222	13490	10530	0.020756115641215715	0.016456634544106747	1.261261261261261	1.12	0.2896187760094437		0.8837851309154159	1236607	16510
35606824	CATARACT	14	1349	111	13490	10530	0.010378057820607856	0.008228317272053374	1.261261261261261	0.45	0.5044542550236214		0.9857291061555568	1236607	16510
36516951	BACK PAIN	46	1349	366	13490	10530	0.0340993328391401	0.027131208302446256	1.256830601092896	1.96	0.1620146801429022		0.6850906474614151	1236607	16510
35205034	PALPITATIONS	18	1349	144	13490	10530	0.013343217197924388	0.010674573758339509	1.25	0.58	0.4460903397457243		0.9746971741667969	1236607	16510
36718288	COMA	6	1349	48	13490	10530	0.004447739065974796	0.0035581912527798366	1.25	0.08	0.779304267806976		0.9941949185559664	1236607	16510
36416600	HYPONATRAEMIA	10	1349	80	13490	10530	0.007412898443291327	0.005930318754633061	1.25	0.24	0.6278141316767465		0.9941949185559664	1236607	16510
36211165	DRUG TOXICITY	5	1349	40	13490	10530	0.0037064492216456633	0.0029651593773165306	1.25	0.05	0.8317525350185835		0.9941949185559664	1236607	16510
36211475	WRONG TECHNIQUE IN DRUG USAGE PROCESS	14	1349	112	13490	10530	0.010378057820607856	0.008302446256486287	1.2499999999999998	0.41	0.5244023185049032		0.9857291061555568	1236607	16510
37420507	ACTIVITIES OF DAILY LIVING IMPAIRED	8	1349	65	13490	10530	0.005930318754633061	0.004818383988139364	1.2307692307692306	0.12	0.7244791786451679		0.9941949185559664	1236607	16510
35809104	GAIT DISTURBANCE	28	1349	228	13490	10530	0.020756115641215715	0.016901408450704224	1.2280701754385963	0.86	0.3538909422361344		0.9455707006217904	1236607	16510
37019320	RENAL FAILURE CHRONIC	6	1349	49	13490	10530	0.004447739065974796	0.003632320237212751	1.2244897959183672	0.06	0.81424240327695		0.9941949185559664	1236607	16510
35708156	ABDOMINAL PAIN UPPER	23	1349	188	13490	10530	0.01704966641957005	0.013936249073387695	1.2234042553191489	0.64	0.42352775771878		0.9569787502653352	1236607	16510
35204963	SUPRAVENTRICULAR TACHYCARDIA	5	1349	41	13490	10530	0.0037064492216456633	0.003039288361749444	1.2195121951219512	0.03	0.8701705401522652		0.9941949185559664	1236607	16510
36110589	LOWER RESPIRATORY TRACT INFECTION	5	1349	41	13490	10530	0.0037064492216456633	0.003039288361749444	1.2195121951219512	0.03	0.8701705401522652		0.9941949185559664	1236607	16510
36211383	BLISTER	8	1349	66	13490	10530	0.005930318754633061	0.004892512972572276	1.212121212121212	0.1	0.7540920611383065		0.9941949185559664	1236607	16510
36919209	SLEEP DISORDER	10	1349	83	13490	10530	0.007412898443291327	0.0061527057079318005	1.2048192771084336	0.14	0.7052173034022398		0.9941949185559664	1236607	16510
36315380	WEIGHT DECREASED	32	1349	266	13490	10530	0.023721275018532245	0.01971830985915493	1.2030075187969924	0.81	0.3694474012400257		0.9455707006217904	1236607	16510
37019456	NEPHROLITHIASIS	9	1349	75	13490	10530	0.006671608598962194	0.005559673832468495	1.2	0.11	0.7423727458888805		0.9941949185559664	1236607	16510
35708050	GASTRITIS	9	1349	75	13490	10530	0.006671608598962194	0.005559673832468495	1.2	0.11	0.7423727458888805		0.9941949185559664	1236607	16510
35708628	OROPHARYNGEAL PAIN	11	1349	92	13490	10530	0.00815418828762046	0.006819866567828021	1.1956521739130437	0.15	0.6959122418102592		0.9941949185559664	1236607	16510
35809079	MALAISE	45	1349	378	13490	10530	0.033358042994810974	0.028020756115641216	1.1904761904761905	1.08	0.2995660047140189		0.8851260484111684	1236607	16510
42889647	TOXICITY TO VARIOUS AGENTS	12	1349	101	13490	10530	0.008895478131949592	0.007487027427724241	1.188118811881188	0.16	0.686846209191103		0.9941949185559664	1236607	16510
36313585	HEPATIC ENZYME INCREASED	9	1349	77	13490	10530	0.006671608598962194	0.005707931801334322	1.1688311688311688	0.07	0.7975707928128437		0.9941949185559664	1236607	16510
36110708	SINUSITIS	25	1349	214	13490	10530	0.018532246108228317	0.01586360266864344	1.1682242990654206	0.4	0.5293716862662645		0.9857291061555568	1236607	16510
36919098	ABNORMAL BEHAVIOUR	7	1349	60	13490	10530	0.005189028910303929	0.004447739065974796	1.1666666666666667	0.03	0.8616737237874298		0.9941949185559664	1236607	16510
36211094	ROTATOR CUFF SYNDROME	5	1349	43	13490	10530	0.0037064492216456633	0.003187546330615271	1.1627906976744184	0.0	0.9453268667112502		0.9941949185559664	1236607	16510
36416487	METABOLIC ACIDOSIS	5	1349	43	13490	10530	0.0037064492216456633	0.003187546330615271	1.1627906976744184	0.0	0.9453268667112502		0.9941949185559664	1236607	16510
36516818	JOINT SWELLING	17	1349	147	13490	10530	0.012601927353595256	0.01089696071163825	1.1564625850340136	0.19	0.6638966254042187		0.9941949185559664	1236607	16510
35809166	SWELLING	9	1349	78	13490	10530	0.006671608598962194	0.0057820607857672355	1.153846153846154	0.05	0.8250772481077193		0.9941949185559664	1236607	16510
37320109	DRY SKIN	6	1349	52	13490	10530	0.004447739065974796	0.00385470719051149	1.1538461538461535	0.01	0.91716116104617		0.9941949185559664	1236607	16510
35204989	CARDIAC DISORDER	13	1349	114	13490	10530	0.009636767976278724	0.008450704225352112	1.140350877192983	0.09	0.7673018029570511		0.9941949185559664	1236607	16510
36009783	URTICARIA	18	1349	158	13490	10530	0.013343217197924388	0.011712379540400296	1.139240506329114	0.16	0.6923583119709569		0.9941949185559664	1236607	16510
35708202	NAUSEA	88	1349	773	13490	10530	0.06523350630096368	0.05730170496664196	1.1384217335058215	1.27	0.25972015387366354		0.8357325192920255	1236607	16510
35909452	GALLBLADDER DISORDER	5	1349	44	13490	10530	0.0037064492216456633	0.003261675315048184	1.1363636363636365	0.0	0.9819493350388768		0.9941949185559664	1236607	16510
37219907	COUGH	39	1349	344	13490	10530	0.028910303928836176	0.02550037064492217	1.1337209302325582	0.44	0.5073106517071415		0.9857291061555568	1236607	16510
36718315	DEPRESSED LEVEL OF CONSCIOUSNESS	6	1349	53	13490	10530	0.004447739065974796	0.003928836174944403	1.1320754716981132	0.0	0.9506606584587256		0.9941949185559664	1236607	16510
35708724	DYSGEUSIA	8	1349	71	13490	10530	0.005930318754633061	0.005263157894736842	1.1267605633802815	0.02	0.9006365921230817		0.9941949185559664	1236607	16510
36718433	SPEECH DISORDER	9	1349	80	13490	10530	0.006671608598962194	0.005930318754633061	1.125	0.02	0.8797432215929751		0.9941949185559664	1236607	16510
36211303	INJURY	19	1349	169	13490	10530	0.014084507042253518	0.012527798369162345	1.1242603550295858	0.13	0.7190213014012707		0.9941949185559664	1236607	16510
36516959	PAIN IN EXTREMITY	46	1349	410	13490	10530	0.0340993328391401	0.030392883617494437	1.1219512195121952	0.45	0.5032703719919288		0.9857291061555568	1236607	16510
37219959	RHINORRHOEA	8	1349	72	13490	10530	0.005930318754633061	0.0053372868791697545	1.1111111111111112	0.01	0.9293778926688164		0.9941949185559664	1236607	16510
35707649	TOOTH DISORDER	5	1349	45	13490	10530	0.0037064492216456633	0.003335804299481097	1.1111111111111112	0.0	0.9821301188433788		0.9941949185559664	1236607	16510
36919129	INTENTIONAL DRUG MISUSE	7	1349	63	13490	10530	0.005189028910303929	0.004670126019273536	1.111111111111111	0.0	0.9546815171277326		0.9941949185559664	1236607	16510
36313476	WHITE BLOOD CELL COUNT DECREASED	11	1349	100	13490	10530	0.00815418828762046	0.007412898443291327	1.1	0.02	0.8921568157095121		0.9941949185559664	1236607	16510
37019401	POLLAKIURIA	9	1349	82	13490	10530	0.006671608598962194	0.006078576723498888	1.097560975609756	0.01	0.9337485850728466		0.9941949185559664	1236607	16510
36009711	HYPERSENSITIVITY	16	1349	146	13490	10530	0.011860637509266123	0.010822831727205336	1.095890410958904	0.05	0.8318367277490971		0.9941949185559664	1236607	16510
36718449	URINARY INCONTINENCE	7	1349	64	13490	10530	0.005189028910303929	0.004744255003706449	1.09375	0.0	0.9849929006266042		0.9941949185559664	1236607	16510
35205168	CORONARY ARTERY OCCLUSION	6	1349	55	13490	10530	0.004447739065974796	0.00407709414381023	1.0909090909090908	0.0	0.983815106423074		0.9941949185559664	1236607	16510
35205025	DIZZINESS	60	1349	552	13490	10530	0.04447739065974796	0.040919199406968115	1.0869565217391306	0.31	0.5790118758682117		0.9941949185559664	1236607	16510
35809082	CHILLS	18	1349	166	13490	10530	0.013343217197924388	0.012305411415863604	1.0843373493975903	0.04	0.8419519196050105		0.9941949185559664	1236607	16510
36314160	BLOOD GLUCOSE INCREASED	20	1349	185	13490	10530	0.014825796886582653	0.013713862120088956	1.0810810810810811	0.04	0.8326653421181238		0.9941949185559664	1236607	16510
37622518	HAEMORRHAGE	11	1349	102	13490	10530	0.00815418828762046	0.007561156412157153	1.0784313725490198	0.01	0.9404889654240512		0.9941949185559664	1236607	16510
36009833	RHEUMATOID ARTHRITIS	24	1349	223	13490	10530	0.017790956263899184	0.01653076352853966	1.076233183856502	0.05	0.8154952821409177		0.9941949185559664	1236607	16510
36516958	NECK PAIN	13	1349	121	13490	10530	0.009636767976278724	0.008969607116382505	1.0743801652892564	0.01	0.9234829557501862		0.9941949185559664	1236607	16510
35104691	THROMBOCYTOPENIA	9	1349	84	13490	10530	0.006671608598962194	0.006226834692364715	1.0714285714285714	0.0	0.9868775715283096		0.9941949185559664	1236607	16510
36211556	DEVICE MALFUNCTION	6	1349	56	13490	10530	0.004447739065974796	0.0041512231282431426	1.0714285714285714	0.0	0.9518627872142142		0.9941949185559664	1236607	16510
37219804	CHRONIC OBSTRUCTIVE PULMONARY DISEASE	12	1349	112	13490	10530	0.008895478131949592	0.008302446256486287	1.0714285714285714	0.01	0.9431639835400168		0.9941949185559664	1236607	16510
35204966	CARDIAC ARREST	12	1349	112	13490	10530	0.008895478131949592	0.008302446256486287	1.0714285714285714	0.01	0.9431639835400168		0.9941949185559664	1236607	16510
35808981	INJECTION SITE HAEMORRHAGE	11	1349	103	13490	10530	0.00815418828762046	0.0076352853965900675	1.0679611650485437	0.0	0.9644278910658508		0.9941949185559664	1236607	16510
36110369	FUNGAL INFECTION	5	1349	47	13490	10530	0.0037064492216456633	0.0034840622683469237	1.0638297872340423	0.01	0.9125482829904212		0.9941949185559664	1236607	16510
36110335	CANDIDIASIS	5	1349	47	13490	10530	0.0037064492216456633	0.0034840622683469237	1.0638297872340423	0.01	0.9125482829904212		0.9941949185559664	1236607	16510
36718132	HEADACHE	59	1349	555	13490	10530	0.04373610081541883	0.04114158636026687	1.063063063063063	0.15	0.7005963054973154		0.9941949185559664	1236607	16510
35205037	SYNCOPE	16	1349	151	13490	10530	0.011860637509266123	0.011193476649369904	1.0596026490066224	0.01	0.9313610230497888		0.9941949185559664	1236607	16510
35809005	INJECTION SITE PAIN	44	1349	418	13490	10530	0.03261675315048184	0.03098591549295775	1.0526315789473686	0.06	0.8052010747757192		0.9941949185559664	1236607	16510
35809130	FLUSHING	13	1349	124	13490	10530	0.009636767976278724	0.009191994069681244	1.0483870967741935	0.0	0.9891719423570556		0.9941949185559664	1236607	16510
35809327	DRUG INEFFECTIVE	77	1349	739	13490	10530	0.057079318013343226	0.054781319495922916	1.0419485791610283	0.08	0.7715202997431377		0.9941949185559664	1236607	16510
36110584	BRONCHITIS	20	1349	193	13490	10530	0.014825796886582653	0.014306893995552263	1.0362694300518134	0.0	0.973884191015553		0.9941949185559664	1236607	16510
35809072	ASTHENIA	48	1349	464	13490	10530	0.03558191252779837	0.034395848776871754	1.0344827586206895	0.02	0.8812845781148241		0.9941949185559664	1236607	16510
36718555	INSOMNIA	33	1349	319	13490	10530	0.024462564862861382	0.02364714603409933	1.0344827586206895	0.01	0.9252505967296748		0.9941949185559664	1236607	16510
36918942	DEPRESSION	47	1349	455	13490	10530	0.034840622683469234	0.03372868791697554	1.0329670329670328	0.02	0.8914974883700467		0.9941949185559664	1236607	16510
36718379	PARAESTHESIA	22	1349	213	13490	10530	0.01630837657524092	0.015789473684210527	1.0328638497652582	0.0	0.9751175361514672		0.9941949185559664	1236607	16510
36516907	INTERVERTEBRAL DISC PROTRUSION	7	1349	68	13490	10530	0.005189028910303929	0.005040770941438102	1.0294117647058825	0.02	0.8980491569822964		0.9941949185559664	1236607	16510
36516761	BONE PAIN	7	1349	68	13490	10530	0.005189028910303929	0.005040770941438102	1.0294117647058825	0.02	0.8980491569822964		0.9941949185559664	1236607	16510
36919117	MENTAL DISORDER	7	1349	68	13490	10530	0.005189028910303929	0.005040770941438102	1.0294117647058825	0.02	0.8980491569822964		0.9941949185559664	1236607	16510
36718354	DISORIENTATION	7	1349	68	13490	10530	0.005189028910303929	0.005040770941438102	1.0294117647058825	0.02	0.8980491569822964		0.9941949185559664	1236607	16510
36516812	ARTHRALGIA	65	1349	632	13490	10530	0.04818383988139362	0.046849518161601184	1.0284810126582278	0.02	0.8781064716029131		0.9941949185559664	1236607	16510
36416610	FLUID RETENTION	5	1349	49	13490	10530	0.0037064492216456633	0.003632320237212751	1.020408163265306	0.04	0.8461739382375126		0.9941949185559664	1236607	16510
36718338	NERVOUS SYSTEM DISORDER	6	1349	59	13490	10530	0.004447739065974796	0.004373610081541883	1.0169491525423728	0.03	0.8595929304071561		0.9941949185559664	1236607	16510
35205094	MITRAL VALVE INCOMPETENCE	6	1349	59	13490	10530	0.004447739065974796	0.004373610081541883	1.0169491525423728	0.03	0.8595929304071561		0.9941949185559664	1236607	16510
35104868	LEUKOPENIA	7	1349	69	13490	10530	0.005189028910303929	0.005114899925871014	1.0144927536231885	0.03	0.8700052820580026		0.9941949185559664	1236607	16510
35707861	RECTAL HAEMORRHAGE	8	1349	79	13490	10530	0.005930318754633061	0.005856189770200148	1.0126582278481011	0.02	0.8783876281439993		0.9941949185559664	1236607	16510
35205038	DYSPNOEA	68	1349	679	13490	10530	0.050407709414381024	0.050333580429948115	1.0014727540500736	0.0	0.9573909653248808		0.9941949185559664	1236607	16510
37219820	PNEUMONIA ASPIRATION	5	1349	50	13490	10530	0.0037064492216456633	0.0037064492216456633	1.0		1.0		1.0	1236607	16510
37622529	HYPERTENSION	42	1349	422	13490	10530	0.031134173461823574	0.0312824314306894	0.995260663507109	0.0	0.9583657948271728		0.9941949185559664	1236607	16510
36516781	ARTHROPATHY	10	1349	101	13490	10530	0.007412898443291327	0.007487027427724241	0.99009900990099	0.02	0.8921568157095121		0.9941949185559664	1236607	16510
37219863	PLEURAL EFFUSION	15	1349	152	13490	10530	0.01111934766493699	0.01126760563380282	0.986842105263158	0.01	0.9313610230497888		0.9941949185559664	1236607	16510
35809243	PAIN	74	1349	752	13490	10530	0.05485544848035582	0.05574499629355078	0.9840425531914894	0.01	0.9413310613356526		0.9941949185559664	1236607	16510
36416514	DECREASED APPETITE	16	1349	163	13490	10530	0.011860637509266123	0.012083024462564864	0.98159509202454	0.0	0.9525940199487648		0.9941949185559664	1236607	16510
35809323	DRUG EFFECT DECREASED	10	1349	102	13490	10530	0.007412898443291327	0.007561156412157153	0.9803921568627452	0.01	0.9163921316427068		0.9941949185559664	1236607	16510
37219942	LUNG DISORDER	7	1349	72	13490	10530	0.005189028910303929	0.0053372868791697545	0.9722222222222222	0.02	0.9006365921230817		0.9941949185559664	1236607	16510
37320158	ERYTHEMA	17	1349	175	13490	10530	0.012601927353595256	0.012972572275759823	0.9714285714285714	0.0	0.9908361519392233		0.9941949185559664	1236607	16510
35205243	CARDIAC FAILURE CONGESTIVE	22	1349	228	13490	10530	0.01630837657524092	0.016901408450704224	0.9649122807017544	0.0	0.959782451394794		0.9941949185559664	1236607	16510
35708171	DYSPHAGIA	11	1349	114	13490	10530	0.00815418828762046	0.008450704225352112	0.9649122807017544	0.0	0.9660154224045951		0.9941949185559664	1236607	16510
35708154	ABDOMINAL PAIN	30	1349	316	13490	10530	0.02223869532987398	0.023424759080800592	0.949367088607595	0.03	0.8566630542537206		0.9941949185559664	1236607	16510
36718321	SOMNOLENCE	22	1349	232	13490	10530	0.01630837657524092	0.017197924388435874	0.9482758620689656	0.02	0.896494822329423		0.9941949185559664	1236607	16510
36918937	DELIRIUM	5	1349	53	13490	10530	0.0037064492216456633	0.003928836174944403	0.9433962264150942	0.01	0.91716116104617		0.9941949185559664	1236607	16510
36211464	INAPPROPRIATE SCHEDULE OF DRUG ADMINISTRATION	8	1349	85	13490	10530	0.005930318754633061	0.006300963676797628	0.9411764705882352	0.0	0.9868775715283096		0.9941949185559664	1236607	16510
36110597	PNEUMONIA	39	1349	418	13490	10530	0.028910303928836176	0.03098591549295775	0.9330143540669856	0.11	0.7353043017036861		0.9941949185559664	1236607	16510
35205164	CORONARY ARTERY DISEASE	14	1349	151	13490	10530	0.010378057820607856	0.011193476649369904	0.9271523178807948	0.02	0.8916949856602965		0.9941949185559664	1236607	16510
35809120	DISEASE PROGRESSION	5	1349	54	13490	10530	0.0037064492216456633	0.004002965159377318	0.9259259259259258	0.0	0.9506606584587256		0.9941949185559664	1236607	16510
35205113	TRICUSPID VALVE INCOMPETENCE	6	1349	65	13490	10530	0.004447739065974796	0.004818383988139364	0.923076923076923	0.0	0.9849929006266042		0.9941949185559664	1236607	16510
37219810	WHEEZING	7	1349	76	13490	10530	0.005189028910303929	0.00563380281690141	0.9210526315789472	0.0	0.9861143220120366		0.9941949185559664	1236607	16510
36516876	MUSCULAR WEAKNESS	15	1349	163	13490	10530	0.01111934766493699	0.012083024462564864	0.9202453987730062	0.03	0.8580610333211725		0.9941949185559664	1236607	16510
36718067	TRANSIENT ISCHAEMIC ATTACK	8	1349	87	13490	10530	0.005930318754633061	0.006449221645663455	0.9195402298850572	0.0	0.9610603839499828		0.9941949185559664	1236607	16510
35205189	MYOCARDIAL INFARCTION	30	1349	329	13490	10530	0.02223869532987398	0.024388435878428462	0.9118541033434652	0.16	0.6913349894223038		0.9941949185559664	1236607	16510
35809139	IRRITABILITY	6	1349	66	13490	10530	0.004447739065974796	0.004892512972572276	0.9090909090909091	0.0	0.9850969642641494		0.9941949185559664	1236607	16510
36416606	DEHYDRATION	21	1349	232	13490	10530	0.015567086730911787	0.017197924388435874	0.9051724137931036	0.11	0.7407423927647946		0.9941949185559664	1236607	16510
35506636	HYPOGLYCAEMIA	8	1349	89	13490	10530	0.005930318754633061	0.0065974796145292815	0.8988764044943821	0.01	0.9102308713580144		0.9941949185559664	1236607	16510
35809054	PYREXIA	44	1349	494	13490	10530	0.03261675315048184	0.03661971830985916	0.8906882591093118	0.45	0.5005975743238279		0.9857291061555568	1236607	16510
35809077	LETHARGY	6	1349	68	13490	10530	0.004447739065974796	0.005040770941438102	0.8823529411764707	0.01	0.926593292062032		0.9941949185559664	1236607	16510
35809076	FATIGUE	56	1349	635	13490	10530	0.04151223128243143	0.047071905114899934	0.8818897637795275	0.73	0.3918595241603061		0.9455707006217904	1236607	16510
37219871	PULMONARY EMBOLISM	14	1349	159	13490	10530	0.010378057820607856	0.01178650852483321	0.8805031446540881	0.11	0.744060870572016		0.9941949185559664	1236607	16510
37320136	SWELLING FACE	8	1349	91	13490	10530	0.005930318754633061	0.006745737583395107	0.8791208791208791	0.03	0.8607751523219366		0.9941949185559664	1236607	16510
36718395	HYPOAESTHESIA	22	1349	251	13490	10530	0.01630837657524092	0.01860637509266123	0.8764940239043825	0.24	0.6222979622500383		0.9941949185559664	1236607	16510
35708106	GASTROOESOPHAGEAL REFLUX DISEASE	19	1349	217	13490	10530	0.014084507042253518	0.01608598962194218	0.8755760368663594	0.2	0.6555016332979525		0.9941949185559664	1236607	16510
37019319	RENAL FAILURE ACUTE	20	1349	230	13490	10530	0.014825796886582653	0.01704966641957005	0.8695652173913044	0.24	0.6211786852423766		0.9941949185559664	1236607	16510
36516837	MYALGIA	18	1349	207	13490	10530	0.013343217197924388	0.015344699777613047	0.8695652173913043	0.21	0.6478610215209144		0.9941949185559664	1236607	16510
35808976	INJECTION SITE ERYTHEMA	18	1349	208	13490	10530	0.013343217197924388	0.01541882876204596	0.8653846153846153	0.23	0.6334070555506226		0.9941949185559664	1236607	16510
35205185	CHEST PAIN	38	1349	443	13490	10530	0.028169014084507043	0.032839140103780584	0.8577878103837472	0.71	0.39931195127609403		0.9455707006217904	1236607	16510
36313176	PLATELET COUNT DECREASED	12	1349	140	13490	10530	0.008895478131949592	0.010378057820607856	0.8571428571428571	0.14	0.7085257851438169		0.9941949185559664	1236607	16510
35809019	INJECTION SITE SWELLING	8	1349	94	13490	10530	0.005930318754633061	0.0069681245366938465	0.851063829787234	0.07	0.7894192855901294		0.9941949185559664	1236607	16510
36718171	AMNESIA	9	1349	106	13490	10530	0.006671608598962194	0.007857672349888807	0.8490566037735848	0.1	0.7559261272434767		0.9941949185559664	1236607	16510
36919118	MENTAL STATUS CHANGES	6	1349	71	13490	10530	0.004447739065974796	0.005263157894736842	0.8450704225352113	0.04	0.8424798219661854		0.9941949185559664	1236607	16510
36918984	HALLUCINATION	6	1349	71	13490	10530	0.004447739065974796	0.005263157894736842	0.8450704225352113	0.04	0.8424798219661854		0.9941949185559664	1236607	16510
35809059	DEATH	15	1349	179	13490	10530	0.01111934766493699	0.013269088213491476	0.8379888268156426	0.29	0.5912246157455103		0.9941949185559664	1236607	16510
35808980	INJECTION SITE HAEMATOMA	5	1349	60	13490	10530	0.0037064492216456633	0.004447739065974796	0.8333333333333334	0.03	0.8595929304071561		0.9941949185559664	1236607	16510
37420588	TREATMENT NONCOMPLIANCE	5	1349	60	13490	10530	0.0037064492216456633	0.004447739065974796	0.8333333333333334	0.03	0.8595929304071561		0.9941949185559664	1236607	16510
36918947	ANHEDONIA	6	1349	72	13490	10530	0.004447739065974796	0.0053372868791697545	0.8333333333333333	0.05	0.8154885186723095		0.9941949185559664	1236607	16510
35506628	HYPERGLYCAEMIA	6	1349	72	13490	10530	0.004447739065974796	0.0053372868791697545	0.8333333333333333	0.05	0.8154885186723095		0.9941949185559664	1236607	16510
35809115	CONDITION AGGRAVATED	18	1349	218	13490	10530	0.013343217197924388	0.016160118606375094	0.8256880733944953	0.45	0.5000658538375182		0.9857291061555568	1236607	16510
35104074	ANAEMIA	24	1349	291	13490	10530	0.017790956263899184	0.021571534469977758	0.8247422680412371	0.67	0.4125374041067126		0.9569787502653352	1236607	16510
35809225	OEDEMA	11	1349	134	13490	10530	0.00815418828762046	0.009933283914010379	0.8208955223880597	0.24	0.6253904682300069		0.9941949185559664	1236607	16510
35506609	DIABETES MELLITUS	16	1349	195	13490	10530	0.011860637509266123	0.014455151964418088	0.8205128205128205	0.42	0.5177415154619079		0.9857291061555568	1236607	16510
36516957	MUSCULOSKELETAL PAIN	9	1349	110	13490	10530	0.006671608598962194	0.00815418828762046	0.8181818181818181	0.18	0.6730033968429621		0.9941949185559664	1236607	16510
37320268	ALOPECIA	10	1349	123	13490	10530	0.007412898443291327	0.009117865085248332	0.8130081300813008	0.23	0.6297899990828759		0.9941949185559664	1236607	16510
35204928	BRADYCARDIA	7	1349	88	13490	10530	0.005189028910303929	0.006523350630096367	0.7954545454545455	0.17	0.6841122802703771		0.9941949185559664	1236607	16510
36312077	BLOOD PRESSURE INCREASED	16	1349	202	13490	10530	0.011860637509266123	0.014974054855448482	0.7920792079207921	0.62	0.4309596943829728		0.9663944661921208	1236607	16510
36211127	RIB FRACTURE	5	1349	64	13490	10530	0.0037064492216456633	0.004744255003706449	0.7812499999999999	0.11	0.7456772825278905		0.9941949185559664	1236607	16510
35809086	FEELING HOT	6	1349	77	13490	10530	0.004447739065974796	0.005707931801334322	0.7792207792207791	0.16	0.6889415426203901		0.9941949185559664	1236607	16510
35809304	PRODUCT QUALITY ISSUE	6	1349	77	13490	10530	0.004447739065974796	0.005707931801334322	0.7792207792207791	0.16	0.6889415426203901		0.9941949185559664	1236607	16510
36009700	ASTHMA	10	1349	129	13490	10530	0.007412898443291327	0.009562638991845812	0.7751937984496123	0.4	0.5265428715240368		0.9857291061555568	1236607	16510
37219905	HYPOXIA	7	1349	91	13490	10530	0.005189028910303929	0.006745737583395107	0.7692307692307693	0.25	0.6193495235892392		0.9941949185559664	1236607	16510
35707660	TOOTHACHE	5	1349	65	13490	10530	0.0037064492216456633	0.004818383988139364	0.7692307692307692	0.13	0.7189098251333776		0.9941949185559664	1236607	16510
36718317	LOSS OF CONSCIOUSNESS	13	1349	170	13490	10530	0.009636767976278724	0.012601927353595256	0.7647058823529412	0.66	0.4170790055308511		0.9569787502653352	1236607	16510
36718500	NEUROPATHY PERIPHERAL	10	1349	131	13490	10530	0.007412898443291327	0.00971089696071164	0.7633587786259541	0.47	0.4950210169712731		0.9857291061555568	1236607	16510
35104883	NEUTROPENIA	6	1349	79	13490	10530	0.004447739065974796	0.005856189770200148	0.7594936708860759	0.22	0.6423768751779224		0.9941949185559664	1236607	16510
35205181	ANGINA PECTORIS	7	1349	93	13490	10530	0.005189028910303929	0.006893995552260934	0.7526881720430108	0.31	0.5787081185618871		0.9941949185559664	1236607	16510
36718418	DYSARTHRIA	7	1349	94	13490	10530	0.005189028910303929	0.0069681245366938465	0.7446808510638298	0.34	0.5591468127678726		0.9941949185559664	1236607	16510
37019425	HAEMATURIA	5	1349	68	13490	10530	0.0037064492216456633	0.005040770941438102	0.7352941176470589	0.22	0.6427996716605398		0.9941949185559664	1236607	16510
35204953	ATRIAL FIBRILLATION	13	1349	178	13490	10530	0.009636767976278724	0.01319495922905856	0.7303370786516855	0.96	0.3276883467198087		0.9237690536101274	1236607	16510
36718005	CEREBROVASCULAR ACCIDENT	19	1349	261	13490	10530	0.014084507042253518	0.01934766493699036	0.7279693486590038	1.56	0.21141645631645334		0.7725835934527184	1236607	16510
35204924	ARRHYTHMIA	6	1349	83	13490	10530	0.004447739065974796	0.0061527057079318005	0.7228915662650602	0.35	0.5562850316214459		0.9941949185559664	1236607	16510
37622460	THROMBOSIS	6	1349	84	13490	10530	0.004447739065974796	0.006226834692364715	0.7142857142857142	0.38	0.5362159539337481		0.9858380271080088	1236607	16510
36617162	BREAST CANCER	7	1349	99	13490	10530	0.005189028910303929	0.007338769458858412	0.7070707070707071	0.52	0.4688271499433329		0.9772734956565248	1236607	16510
36211462	DRUG DOSE OMISSION	10	1349	142	13490	10530	0.007412898443291327	0.010526315789473684	0.7042253521126759	0.89	0.3466857419498446		0.9455707006217904	1236607	16510
35708690	DRY MOUTH	7	1349	100	13490	10530	0.005189028910303929	0.007412898443291327	0.7	0.57	0.4522303372710191		0.9746971741667969	1236607	16510
37622449	HYPOTENSION	16	1349	231	13490	10530	0.011860637509266123	0.017123795404002964	0.6926406926406927	1.77	0.1838350983743509		0.7159893305106301	1236607	16510
36211099	FEMUR FRACTURE	8	1349	116	13490	10530	0.005930318754633061	0.008598962194217939	0.6896551724137931	0.76	0.38441871242688175		0.9455707006217904	1236607	16510
35708164	ABDOMINAL DISCOMFORT	8	1349	120	13490	10530	0.005930318754633061	0.008895478131949592	0.6666666666666666	0.94	0.3327995003435695		0.9293269066197788	1236607	16510
36211297	FALL	32	1349	484	13490	10530	0.023721275018532245	0.03587842846553002	0.6611570247933884	5.04	0.024710638509131504		0.2554235335999844	1236607	16510
36311983	HEART RATE INCREASED	8	1349	123	13490	10530	0.005930318754633061	0.009117865085248332	0.6504065040650406	1.08	0.2980197291952309		0.8851260484111684	1236607	16510
35205240	CARDIAC FAILURE	7	1349	109	13490	10530	0.005189028910303929	0.008080059303187547	0.6422018348623852	0.98	0.32341666871067337		0.9204935955611472	1236607	16510
35707535	HIATUS HERNIA	5	1349	79	13490	10530	0.0037064492216456633	0.005856189770200148	0.6329113924050633	0.66	0.4161425132121337		0.9569787502653352	1236607	16510
36416534	OBESITY	7	1349	112	13490	10530	0.005189028910303929	0.008302446256486287	0.6249999999999999	1.13	0.28807663041559073		0.8837851309154159	1236607	16510
36416595	HYPOKALAEMIA	7	1349	115	13490	10530	0.005189028910303929	0.008524833209785025	0.6086956521739131	1.29	0.2561410130239074		0.8357325192920255	1236607	16510
35809310	DRUG INTERACTION	11	1349	186	13490	10530	0.00815418828762046	0.013787991104521868	0.5913978494623656	2.56	0.1098127029813769		0.6250876938939915	1236607	16510
36718526	CONVULSION	9	1349	157	13490	10530	0.006671608598962194	0.011638250555967384	0.5732484076433121	2.3	0.12902130798522546		0.6412761806897274	1236607	16510
37019396	DYSURIA	5	1349	88	13490	10530	0.0037064492216456633	0.006523350630096367	0.5681818181818182	1.14	0.285037078480171		0.8837851309154159	1236607	16510
35204948	TACHYCARDIA	8	1349	143	13490	10530	0.005930318754633061	0.010600444773906596	0.5594405594405595	2.21	0.13693398652935893		0.6644665575850859	1236607	16510
36718280	BALANCE DISORDER	6	1349	110	13490	10530	0.004447739065974796	0.00815418828762046	0.5454545454545454	1.72	0.18962070474552056		0.7255452671082685	1236607	16510
36110552	INFECTION	7	1349	132	13490	10530	0.005189028910303929	0.009785025945144552	0.5303030303030303	2.32	0.12785979955157134		0.6412761806897274	1236607	16510
35809381	IMPAIRED HEALING	5	1349	100	13490	10530	0.0037064492216456633	0.007412898443291327	0.5	1.9	0.1681463463996479		0.7010044863985321	1236607	16510
36416638	HYPERLIPIDAEMIA	5	1349	101	13490	10530	0.0037064492216456633	0.007487027427724241	0.4950495049504951	1.97	0.16075412105365866		0.6850906474614151	1236607	16510
35205315	CARDIOMEGALY	5	1349	102	13490	10530	0.0037064492216456633	0.007561156412157153	0.4901960784313725	2.04	0.15366651341931234		0.6733370634249831	1236607	16510
36718175	MEMORY IMPAIRMENT	5	1349	116	13490	10530	0.0037064492216456633	0.008598962194217939	0.4310344827586207	3.05	0.08074364512746665		0.5195678034289158	1236607	16510
37522220	OFF LABEL USE	5	1349	123	13490	10530	0.0037064492216456633	0.009117865085248332	0.4065040650406504	3.59	0.05810928674485005		0.47094898566147403	1236607	16510
35205305	ATRIAL SEPTAL DEFECT	42	2617	18	26170	13666	0.016048910966755828	0.0006878104700038213	23.33333333333333	262.57	4.729700616473809e-59		2.052690067549633e-56	1236744	583322
36416485	LACTIC ACIDOSIS	47	2617	85	26170	13666	0.01795949560565533	0.0032479938861291555	5.529411764705882	109.61	1.1936638729467167e-25		1.72683373619625e-23	1236744	583322
35909624	HEPATOCELLULAR INJURY	19	2617	36	26170	13666	0.0072602216278181125	0.0013756209400076426	5.277777777777779	40.17	2.3258727345834384e-10		2.018857533618425e-08	1236744	583322
35506459	ADRENAL INSUFFICIENCY	18	2617	39	26170	13666	0.006878104700038212	0.0014902560183416124	4.615384615384616	32.27	1.3383299385925023e-08		7.260439916864327e-07	1236744	583322
35205113	TRICUSPID VALVE INCOMPETENCE	26	2617	58	26170	13666	0.009935040122277415	0.002216278181123424	4.482758620689656	46.1	1.1228316095208148e-11		1.218272296330084e-09	1236744	583322
37622451	ORTHOSTATIC HYPOTENSION	19	2617	46	26170	13666	0.0072602216278181125	0.0017577378677875429	4.130434782608696	29.58	5.371278633063203e-08		2.5272690487900157e-06	1236744	583322
36718179	COGNITIVE DISORDER	14	2617	34	26170	13666	0.005349636988918609	0.0012991975544516625	4.117647058823529	21.08	4.411155384066653e-06		0.0001007600756149962	1236744	583322
36211195	DRUG EXPOSURE DURING PREGNANCY	112	2617	331	26170	13666	0.04279709591134887	0.012648070309514713	3.3836858006042294	140.74	1.8363814132541067e-32		3.9849476667614116e-30	1236744	583322
35809086	FEELING HOT	16	2617	49	26170	13666	0.00611387084447841	0.001872372946121513	3.26530612244898	17.16	3.431956592862444e-05		0.0005319532718936788	1236744	583322
36311779	CARDIAC MURMUR	14	2617	43	26170	13666	0.005349636988918609	0.0016431027894535726	3.255813953488372	14.72	0.0001248951077853275		0.0015548071134667176	1236744	583322
37320164	RASH ERYTHEMATOUS	23	2617	73	26170	13666	0.008788689338937715	0.002789453572793275	3.150684931506848	23.99	9.690820339893246e-07		2.803877351675779e-05	1236744	583322
43053854	DRUG REACTION WITH EOSINOPHILIA AND SYSTEMIC SYMPTOMS	11	2617	35	26170	13666	0.004203286205578907	0.0013374092472296522	3.1428571428571432	10.52	0.001182589722538989		0.009165070349677168	1236744	583322
36211150	ACUTE GENERALISED EXANTHEMATOUS PUSTULOSIS	16	2617	51	26170	13666	0.00611387084447841	0.0019487963316774926	3.1372549019607843	16.03	6.248741946554249e-05		0.0009351565533808774	1236744	583322
35104181	PURPURA	19	2617	61	26170	13666	0.0072602216278181125	0.002330913259457394	3.114754098360656	19.12	1.2285196128076707e-05		0.00021327100478341166	1236744	583322
37219820	PNEUMONIA ASPIRATION	12	2617	41	26170	13666	0.0045854031333588076	0.0015666794038975927	2.9268292682926824	10.21	0.0013955055196351288		0.010442230957269757	1236744	583322
42889636	FOETAL EXPOSURE DURING PREGNANCY	31	2617	107	26170	13666	0.011845624761176921	0.004088651127244936	2.8971962616822435	28.4	9.858630620467461e-08		3.565538074402398e-06	1236744	583322
35104822	ALLERGIC GRANULOMATOUS ANGIITIS	21	2617	73	26170	13666	0.008024455483377914	0.002789453572793275	2.8767123287671232	18.46	1.7384726497668832e-05		0.0002901912038457028	1236744	583322
36718530	EPILEPSY	14	2617	49	26170	13666	0.005349636988918609	0.001872372946121513	2.8571428571428568	11.63	0.0006493070691311897		0.005751005469447681	1236744	583322
35506448	CUSHINGOID	10	2617	37	26170	13666	0.003821169277799007	0.0014138326327856323	2.702702702702703	7.05	0.00794389791633012		0.04256360118132435	1236744	583322
35707763	GASTROINTESTINAL DISORDER	13	2617	49	26170	13666	0.004967520061138707	0.001872372946121513	2.653061224489796	9.21	0.002401981490931992		0.015330293633301243	1236744	583322
35607470	DIPLOPIA	11	2617	42	26170	13666	0.004203286205578907	0.001604891096675583	2.619047619047619	7.38	0.006581112921395281		0.036617987280584	1236744	583322
35204985	VENTRICULAR TACHYCARDIA	17	2617	67	26170	13666	0.006495987772258311	0.0025601834161253344	2.5373134328358207	11.35	0.0007544457111841063		0.00642018507164514	1236744	583322
35809039	HYPERTHERMIA	10	2617	40	26170	13666	0.003821169277799007	0.0015284677111196026	2.5	5.95	0.014710308384244463		0.06650285248710518	1236744	583322
36919098	ABNORMAL BEHAVIOUR	21	2617	84	26170	13666	0.008024455483377914	0.003209782193351165	2.5	13.88	0.00019491971651946835		0.002349865471373591	1236744	583322
37219897	RESPIRATORY DISTRESS	40	2617	162	26170	13666	0.015284677111196025	0.006190294230034391	2.469135802469136	26.95	2.0882746150261786e-07		6.9716244840104725e-06	1236744	583322
35506447	CUSHING'S SYNDROME	14	2617	57	26170	13666	0.005349636988918609	0.0021780664883454337	2.456140350877193	8.48	0.003589886043812197		0.02257986294223904	1236744	583322
36211383	BLISTER	20	2617	84	26170	13666	0.007642338555598012	0.003209782193351165	2.380952380952381	11.78	0.0005976782738348265		0.005638964583572058	1236744	583322
36211197	MATERNAL DRUGS AFFECTING FOETUS	26	2617	110	26170	13666	0.009935040122277415	0.004203286205578907	2.363636363636364	15.43	8.579951478712899e-05		0.0011283936187155752	1236744	583322
36311824	EJECTION FRACTION DECREASED	13	2617	55	26170	13666	0.004967520061138707	0.002101643102789453	2.363636363636364	7.12	0.0076223271412337685		0.04135112474119319	1236744	583322
35104826	EOSINOPHILIA	25	2617	106	26170	13666	0.009552923194497515	0.004050439434466947	2.358490566037736	14.71	0.0001253876704408643		0.0015548071134667176	1236744	583322
36818634	ABORTION SPONTANEOUS	10	2617	43	26170	13666	0.003821169277799007	0.0016431027894535726	2.3255813953488373	5.01	0.025150763766692542		0.1020133782686408	1236744	583322
35707869	MELAENA	14	2617	61	26170	13666	0.005349636988918609	0.002330913259457394	2.295081967213114	7.22	0.0072022835207521205		0.03956697529122051	1236744	583322
37320215	RASH MACULO-PAPULAR	19	2617	83	26170	13666	0.0072602216278181125	0.003171570500573175	2.289156626506024	10.14	0.0014538870388140167		0.010694694488903108	1236744	583322
42889640	MATERNAL EXPOSURE DURING PREGNANCY	25	2617	111	26170	13666	0.009552923194497515	0.004241497898356897	2.2522522522522523	13.17	0.000284952899873394		0.003003585085569852	1236744	583322
36009703	BRONCHOSPASM	36	2617	160	26170	13666	0.013756209400076424	0.00611387084447841	2.25	19.43	1.0416584114408573e-05		0.0001965564132892748	1236744	583322
35909613	HEPATITIS	13	2617	58	26170	13666	0.004967520061138707	0.002216278181123424	2.2413793103448274	6.24	0.012462027148348114		0.0600946642487009	1236744	583322
36313605	TRANSAMINASES INCREASED	14	2617	64	26170	13666	0.005349636988918609	0.002445548337791364	2.1875	6.39	0.011480202256168416		0.057269054933070024	1236744	583322
37521618	CAESAREAN SECTION	32	2617	147	26170	13666	0.01222774168895682	0.005617118838364539	2.17687074829932	15.77	7.145390729895074e-05		0.0009939885046575084	1236744	583322
35104874	AGRANULOCYTOSIS	18	2617	83	26170	13666	0.006878104700038212	0.003171570500573175	2.168674698795181	8.32	0.003924240009270065		0.0243302880574744	1236744	583322
36009736	DERMATITIS EXFOLIATIVE	11	2617	51	26170	13666	0.004203286205578907	0.0019487963316774926	2.156862745098039	4.63	0.03148178558559895		0.11677858926623885	1236744	583322
37019450	POLYURIA	11	2617	51	26170	13666	0.004203286205578907	0.0019487963316774926	2.156862745098039	4.63	0.03148178558559895		0.11677858926623885	1236744	583322
36919059	AGGRESSION	29	2617	135	26170	13666	0.01108139090561712	0.005158578525028659	2.1481481481481484	13.71	0.0002137378724050219		0.0024863873346711363	1236744	583322
37622486	HAEMODYNAMIC INSTABILITY	10	2617	47	26170	13666	0.003821169277799007	0.0017959495605655328	2.127659574468085	3.97	0.046422791568618206		0.1574022776623461	1236744	583322
36818729	PREMATURE BABY	42	2617	200	26170	13666	0.016048910966755828	0.007642338555598012	2.1	19.17	1.1934736722160085e-05		0.00021327100478341166	1236744	583322
37320143	ECZEMA	9	2617	43	26170	13666	0.003439052350019106	0.0016431027894535726	2.0930232558139537	3.32	0.06852461109055473		0.20644125274018213	1236744	583322
35708270	DUODENAL ULCER	9	2617	43	26170	13666	0.003439052350019106	0.0016431027894535726	2.0930232558139537	3.32	0.06852461109055473		0.20644125274018213	1236744	583322
36718368	RESTLESSNESS	15	2617	72	26170	13666	0.0057317539166985105	0.0027512418800152852	2.083333333333333	6.06	0.013827916213676269		0.06531901931562355	1236744	583322
36718201	EXTRAPYRAMIDAL DISORDER	10	2617	50	26170	13666	0.003821169277799007	0.0019105846388995035	2.0	3.31	0.0689723079431484		0.20644125274018213	1236744	583322
35708750	SWOLLEN TONGUE	21	2617	107	26170	13666	0.008024455483377914	0.004088651127244936	1.9626168224299063	7.46	0.006308752923632622		0.036026299590217865	1236744	583322
36516888	RHABDOMYOLYSIS	19	2617	98	26170	13666	0.0072602216278181125	0.003744745892243026	1.9387755102040816	6.42	0.011276699773604971		0.056907996531913474	1236744	583322
35204976	SUDDEN DEATH	10	2617	52	26170	13666	0.003821169277799007	0.0019870080244554834	1.9230769230769231	2.92	0.08750985106754074		0.25151837988948794	1236744	583322
36211481	MEDICATION ERROR	24	2617	126	26170	13666	0.009170806266717615	0.004814673290026749	1.9047619047619044	7.89	0.0049728789130652155		0.029165262814463563	1236744	583322
35809181	INFLAMMATION	19	2617	100	26170	13666	0.0072602216278181125	0.003821169277799007	1.9	6.03	0.014103698593460903		0.06581726010281755	1236744	583322
35104868	LEUKOPENIA	19	2617	103	26170	13666	0.0072602216278181125	0.0039358043561329775	1.8446601941747571	5.47	0.01937177626721582		0.08153832771623785	1236744	583322
35809138	INFLUENZA LIKE ILLNESS	14	2617	77	26170	13666	0.005349636988918609	0.002942300343905235	1.818181818181818	3.64	0.0562457950243453		0.18353891007944254	1236744	583322
36617436	RENAL CYST	11	2617	61	26170	13666	0.004203286205578907	0.002330913259457394	1.8032786885245904	2.63	0.10455083654526356		0.2813093932092424	1236744	583322
37219850	ACUTE RESPIRATORY DISTRESS SYNDROME	17	2617	95	26170	13666	0.006495987772258311	0.0036301108139090562	1.7894736842105263	4.33	0.03745575039297497		0.13462007105508553	1236744	583322
35204981	VENTRICULAR FIBRILLATION	8	2617	45	26170	13666	0.003056935422239205	0.001719526175009553	1.7777777777777777	1.65	0.19963949066809314		0.4512684320310022	1236744	583322
35205230	ASCITES	11	2617	62	26170	13666	0.004203286205578907	0.002369124952235384	1.7741935483870963	2.48	0.11525786951184668		0.3050116790740333	1236744	583322
35909501	LIVER DISORDER	14	2617	79	26170	13666	0.005349636988918609	0.003018723729461215	1.7721518987341771	3.32	0.06832405661024732		0.20644125274018213	1236744	583322
35205388	PERICARDIAL EFFUSION	12	2617	68	26170	13666	0.0045854031333588076	0.002598395108903325	1.7647058823529411	2.71	0.09969945054782132		0.2773689842163747	1236744	583322
35204970	CARDIO-RESPIRATORY ARREST	19	2617	108	26170	13666	0.0072602216278181125	0.004126862820022927	1.759259259259259	4.63	0.031445218898305906		0.11677858926623885	1236744	583322
37019410	URINARY RETENTION	16	2617	92	26170	13666	0.00611387084447841	0.0035154757355750858	1.7391304347826089	3.63	0.05672913204079118		0.18373465153509974	1236744	583322
36211496	OVERDOSE	43	2617	248	26170	13666	0.016431027894535728	0.009476499808941536	1.7338709677419355	10.81	0.0010070484452909343		0.008246396702948406	1236744	583322
35204912	BUNDLE BRANCH BLOCK RIGHT	9	2617	52	26170	13666	0.003439052350019106	0.0019870080244554834	1.7307692307692308	1.74	0.1877437995188465		0.4334085584637201	1236744	583322
35708147	FAECES DISCOLOURED	7	2617	41	26170	13666	0.0026748184944593045	0.0015666794038975927	1.7073170731707317	1.15	0.2830384449052703		0.5609072378488005	1236744	583322
36718347	AGITATION	29	2617	174	26170	13666	0.01108139090561712	0.006648834543370272	1.6666666666666667	6.06	0.013846428057689784		0.06531901931562355	1236744	583322
37080784	ACUTE KIDNEY INJURY	7	2617	42	26170	13666	0.0026748184944593045	0.001604891096675583	1.6666666666666667	1.03	0.3090047575500299		0.5985078361811175	1236744	583322
35104883	NEUTROPENIA	36	2617	218	26170	13666	0.013756209400076424	0.008330149025601833	1.6513761467889911	7.4	0.006519371020937044		0.036617987280584	1236744	583322
35809369	DRUG WITHDRAWAL SYNDROME	9	2617	55	26170	13666	0.003439052350019106	0.002101643102789453	1.6363636363636365	1.36	0.24305359667312046		0.5095906326383298	1236744	583322
35205246	CARDIOGENIC SHOCK	8	2617	49	26170	13666	0.003056935422239205	0.001872372946121513	1.6326530612244898	1.14	0.28500818118486393		0.5622434119737769	1236744	583322
36718362	MYOCLONUS	7	2617	43	26170	13666	0.0026748184944593045	0.0016431027894535726	1.627906976744186	0.93	0.3358761607677478		0.6328025109941752	1236744	583322
36316391	BLOOD SODIUM DECREASED	13	2617	80	26170	13666	0.004967520061138707	0.003056935422239205	1.625	2.14	0.14385762834238836		0.3567669182891232	1236744	583322
35205094	MITRAL VALVE INCOMPETENCE	20	2617	124	26170	13666	0.007642338555598012	0.004738249904470768	1.6129032258064515	3.47	0.06253231815914698		0.1966596092831144	1236744	583322
36316381	BLOOD POTASSIUM DECREASED	12	2617	75	26170	13666	0.0045854031333588076	0.0028658769583492553	1.6	1.8	0.17985434346471169		0.419660134750994	1236744	583322
36311982	HEART RATE DECREASED	11	2617	69	26170	13666	0.004203286205578907	0.0026366068016813143	1.5942028985507246	1.58	0.20880354479536745		0.4576804971777246	1236744	583322
35204924	ARRHYTHMIA	22	2617	138	26170	13666	0.008406572411157814	0.005273213603362629	1.5942028985507246	3.68	0.05513166259880658		0.1812662239991065	1236744	583322
35607306	MYDRIASIS	8	2617	51	26170	13666	0.003056935422239205	0.0019487963316774926	1.568627450980392	0.94	0.3328083676701747		0.6328025109941752	1236744	583322
35909471	HEPATITIS CHOLESTATIC	7	2617	45	26170	13666	0.0026748184944593045	0.001719526175009553	1.5555555555555556	0.73	0.3920503516752141		0.7119240695692172	1236744	583322
36919236	SUICIDE ATTEMPT	11	2617	71	26170	13666	0.004203286205578907	0.0027130301872372946	1.5492957746478873	1.37	0.2413815858589483		0.5085417876834154	1236744	583322
35708278	GASTRIC ULCER	10	2617	65	26170	13666	0.003821169277799007	0.0024837600305693537	1.5384615384615383	1.16	0.28076890623999		0.5609072378488005	1236744	583322
36110585	BRONCHOPNEUMONIA	6	2617	39	26170	13666	0.0022927015666794038	0.0014902560183416124	1.5384615384615383	0.53	0.4646272117448764		0.7660472319536774	1236744	583322
37019315	ANURIA	8	2617	52	26170	13666	0.003056935422239205	0.0019870080244554834	1.5384615384615383	0.85	0.3578250000845461		0.6655248977580595	1236744	583322
35809121	DISEASE RECURRENCE	6	2617	39	26170	13666	0.0022927015666794038	0.0014902560183416124	1.5384615384615383	0.53	0.4646272117448764		0.7660472319536774	1236744	583322
36718301	CONFUSIONAL STATE	70	2617	455	26170	13666	0.026748184944593044	0.017386320213985482	1.5384615384615383	11.13	0.0008500119104940879		0.007094330176046811	1236744	583322
36313550	BLOOD BILIRUBIN INCREASED	15	2617	99	26170	13666	0.0057317539166985105	0.0037829575850210156	1.5151515151515151	1.82	0.17692940279946628		0.4150668152160452	1236744	583322
36009762	ANGIOEDEMA	21	2617	139	26170	13666	0.008024455483377914	0.005311425296140619	1.5107913669064752	2.7	0.1005755554129985		0.27802414681045445	1236744	583322
36211677	POST PROCEDURAL COMPLICATION	6	2617	40	26170	13666	0.0022927015666794038	0.0015284677111196026	1.5	0.46	0.498655468711842		0.8045222060257969	1236744	583322
36312538	BLOOD CREATINE PHOSPHOKINASE INCREASED	23	2617	154	26170	13666	0.008788689338937715	0.00588460068781047	1.4935064935064934	2.83	0.09278242899234307		0.26147775443296684	1236744	583322
36211529	PHLEBITIS	7	2617	47	26170	13666	0.0026748184944593045	0.0017959495605655328	1.4893617021276595	0.57	0.450976877944415		0.7562759010590758	1236744	583322
35809077	LETHARGY	17	2617	115	26170	13666	0.006495987772258311	0.004394344669468858	1.4782608695652173	1.86	0.17207173280788113		0.4064784026917953	1236744	583322
37219797	ASTHMATIC CRISIS	13	2617	88	26170	13666	0.004967520061138707	0.0033626289644631256	1.4772727272727273	1.32	0.2499284401388722		0.5164880852823672	1236744	583322
36818682	PREMATURE LABOUR	19	2617	129	26170	13666	0.0072602216278181125	0.004929308368360718	1.4728682170542635	2.09	0.1480715850231964		0.3627030379730637	1236744	583322
35204928	BRADYCARDIA	29	2617	198	26170	13666	0.01108139090561712	0.007565915170042033	1.4646464646464648	3.32	0.06834433266451773		0.20644125274018213	1236744	583322
36110229	STAPHYLOCOCCAL INFECTION	15	2617	103	26170	13666	0.0057317539166985105	0.0039358043561329775	1.4563106796116505	1.47	0.2260505024581193		0.4856728617169494	1236744	583322
35809131	GENERAL PHYSICAL HEALTH DETERIORATION	53	2617	367	26170	13666	0.020252197172334733	0.014023691249522355	1.4441416893732968	5.99	0.01435707704481075		0.06628693018561559	1236744	583322
35909518	HEPATIC FAILURE	17	2617	118	26170	13666	0.006495987772258311	0.004508979747802827	1.440677966101695	1.61	0.20460242872117235		0.4569912142575832	1236744	583322
35104691	THROMBOCYTOPENIA	61	2617	425	26170	13666	0.023309132594573942	0.016239969430645776	1.4352941176470588	6.74	0.009408829479453406		0.049797951147350965	1236744	583322
36211099	FEMUR FRACTURE	7	2617	49	26170	13666	0.0026748184944593045	0.001872372946121513	1.4285714285714286	0.43	0.5120605665074578		0.8230899476453211	1236744	583322
36315486	C-REACTIVE PROTEIN INCREASED	16	2617	112	26170	13666	0.00611387084447841	0.004279709591134886	1.4285714285714286	1.42	0.23382599018900554		0.495026730448919	1236744	583322
36416532	MALNUTRITION	9	2617	64	26170	13666	0.003439052350019106	0.002445548337791364	1.4062500000000002	0.58	0.4474321921466808		0.7555858809013987	1236744	583322
36718371	UNRESPONSIVE TO STIMULI	9	2617	64	26170	13666	0.003439052350019106	0.002445548337791364	1.4062500000000002	0.58	0.4474321921466808		0.7555858809013987	1236744	583322
35708663	PERITONITIS	9	2617	64	26170	13666	0.003439052350019106	0.002445548337791364	1.4062500000000002	0.58	0.4474321921466808		0.7555858809013987	1236744	583322
36311984	HEART RATE IRREGULAR	8	2617	57	26170	13666	0.003056935422239205	0.0021780664883454337	1.4035087719298245	0.47	0.4919675869749164		0.7966937789071408	1236744	583322
35204977	TORSADE DE POINTES	7	2617	50	26170	13666	0.0026748184944593045	0.0019105846388995035	1.4	0.37	0.5432270402815265		0.8544640128397063	1236744	583322
36617300	NEOPLASM MALIGNANT	6	2617	43	26170	13666	0.0022927015666794038	0.0016431027894535726	1.395348837209302	0.27	0.6030916225710989		0.8900960257547297	1236744	583322
36315364	RESPIRATORY RATE INCREASED	6	2617	43	26170	13666	0.0022927015666794038	0.0016431027894535726	1.395348837209302	0.27	0.6030916225710989		0.8900960257547297	1236744	583322
35809100	ABASIA	9	2617	65	26170	13666	0.003439052350019106	0.0024837600305693537	1.3846153846153846	0.52	0.4729068931900029		0.7744965722432501	1236744	583322
37219834	LUNG INFILTRATION	11	2617	80	26170	13666	0.004203286205578907	0.003056935422239205	1.375	0.66	0.4159579050229853		0.7338444340649415	1236744	583322
35406310	EAR INFECTION	7	2617	51	26170	13666	0.0026748184944593045	0.0019487963316774926	1.3725490196078431	0.31	0.5747139976500271		0.8724040216141482	1236744	583322
35104103	BONE MARROW FAILURE	7	2617	51	26170	13666	0.0026748184944593045	0.0019487963316774926	1.3725490196078431	0.31	0.5747139976500271		0.8724040216141482	1236744	583322
35205034	PALPITATIONS	47	2617	344	26170	13666	0.01795949560565533	0.013144822315628584	1.3662790697674418	3.76	0.05234356443487465		0.17610160437779532	1236744	583322
36718353	CRYING	7	2617	52	26170	13666	0.0026748184944593045	0.0019870080244554834	1.346153846153846	0.27	0.6064516774805311		0.8900960257547297	1236744	583322
35909469	CHOLESTASIS	22	2617	165	26170	13666	0.008406572411157814	0.006304929308368361	1.3333333333333333	1.32	0.2507964914855707		0.5164880852823672	1236744	583322
35205315	CARDIOMEGALY	15	2617	113	26170	13666	0.0057317539166985105	0.004317921283912877	1.327433628318584	0.78	0.3775520155242734		0.6913821718883318	1236744	583322
35205276	CONGESTIVE CARDIOMYOPATHY	8	2617	61	26170	13666	0.003056935422239205	0.002330913259457394	1.3114754098360657	0.26	0.6068652358820765		0.8900960257547297	1236744	583322
36718338	NERVOUS SYSTEM DISORDER	9	2617	69	26170	13666	0.003439052350019106	0.0026366068016813143	1.3043478260869563	0.31	0.5783869354507245		0.8724040216141482	1236744	583322
35809310	DRUG INTERACTION	91	2617	698	26170	13666	0.034772640427970965	0.026671761559037062	1.3037249283667622	5.56	0.01840799236034796		0.07909968994446552	1236744	583322
37220054	PHARYNGEAL OEDEMA	16	2617	124	26170	13666	0.00611387084447841	0.004738249904470768	1.2903225806451613	0.67	0.4138505967829363		0.7338444340649415	1236744	583322
36313050	INTERNATIONAL NORMALISED RATIO INCREASED	43	2617	336	26170	13666	0.016431027894535728	0.01283912877340466	1.2797619047619049	2.09	0.1478661220784991		0.3627030379730637	1236744	583322
37019319	RENAL FAILURE ACUTE	82	2617	641	26170	13666	0.031333588077951856	0.024493695070691632	1.279251170046802	4.27	0.038773061939828775		0.13462007105508553	1236744	583322
36110591	LUNG INFECTION	17	2617	133	26170	13666	0.006495987772258311	0.005082155139472679	1.2781954887218046	0.66	0.4148125914329993		0.7338444340649415	1236744	583322
36110589	LOWER RESPIRATORY TRACT INFECTION	22	2617	173	26170	13666	0.008406572411157814	0.006610622850592282	1.2716763005780345	0.89	0.3456864176296782		0.6466720053934497	1236744	583322
35708603	PHARYNGITIS	8	2617	63	26170	13666	0.003056935422239205	0.0024073366450133747	1.2698412698412698	0.19	0.6656538160164038		0.923063157911066	1236744	583322
36009783	URTICARIA	31	2617	246	26170	13666	0.011845624761176921	0.009400076423385556	1.2601626016260163	1.25	0.2640356705413991		0.5379881737791887	1236744	583322
37320254	SKIN ULCER	7	2617	56	26170	13666	0.0026748184944593045	0.002139854795567444	1.25	0.11	0.7345952067954196		0.97464880882296	1236744	583322
36312921	ACTIVATED PARTIAL THROMBOPLASTIN TIME PROLONGED	5	2617	40	26170	13666	0.0019105846388995035	0.0015284677111196026	1.25	0.05	0.8318745306838259		0.9970184328078476	1236744	583322
37219898	TACHYPNOEA	10	2617	80	26170	13666	0.003821169277799007	0.003056935422239205	1.25	0.23	0.6283215302819602		0.9023505653309382	1236744	583322
35707991	CLOSTRIDIUM DIFFICILE COLITIS	9	2617	72	26170	13666	0.003439052350019106	0.0027512418800152852	1.25	0.19	0.6600642585756378		0.923063157911066	1236744	583322
35606964	EYE PAIN	11	2617	88	26170	13666	0.004203286205578907	0.0033626289644631256	1.25	0.28	0.5993687607488893		0.8900960257547297	1236744	583322
37219922	RALES	11	2617	88	26170	13666	0.004203286205578907	0.0033626289644631256	1.25	0.28	0.5993687607488893		0.8900960257547297	1236744	583322
37019440	PROTEINURIA	5	2617	40	26170	13666	0.0019105846388995035	0.0015284677111196026	1.25	0.05	0.8318745306838259		0.9970184328078476	1236744	583322
35205240	CARDIAC FAILURE	54	2617	432	26170	13666	0.02063431410011464	0.01650745128009171	1.25	2.2	0.13810898523466664		0.34848429995258906	1236744	583322
35104856	LEUKOCYTOSIS	15	2617	121	26170	13666	0.0057317539166985105	0.004623614826136798	1.2396694214876034	0.41	0.5229895929381825		0.8344760416734236	1236744	583322
36919045	EMOTIONAL DISORDER	10	2617	81	26170	13666	0.003821169277799007	0.0030951471150171953	1.2345679012345678	0.2	0.6539874566143934		0.921527779774827	1236744	583322
36009738	DRUG HYPERSENSITIVITY	22	2617	179	26170	13666	0.008406572411157814	0.006839893007260222	1.2290502793296088	0.63	0.4268427339733538		0.7421053159922223	1236744	583322
36009918	VASCULITIS	7	2617	57	26170	13666	0.0026748184944593045	0.0021780664883454337	1.2280701754385963	0.09	0.7666240660639739		0.9846120695206476	1236744	583322
37219822	PNEUMONITIS	7	2617	57	26170	13666	0.0026748184944593045	0.0021780664883454337	1.2280701754385963	0.09	0.7666240660639739		0.9846120695206476	1236744	583322
35809098	THIRST	7	2617	57	26170	13666	0.0026748184944593045	0.0021780664883454337	1.2280701754385963	0.09	0.7666240660639739		0.9846120695206476	1236744	583322
35708171	DYSPHAGIA	27	2617	220	26170	13666	0.010317157050057318	0.008406572411157814	1.2272727272727275	0.81	0.3685169690304239		0.6776964599966271	1236744	583322
35506636	HYPOGLYCAEMIA	17	2617	139	26170	13666	0.006495987772258311	0.005311425296140619	1.223021582733813	0.42	0.5173874368133617		0.8285835703948302	1236744	583322
35809115	CONDITION AGGRAVATED	68	2617	556	26170	13666	0.025983951089033244	0.021245701184562475	1.223021582733813	2.3	0.12935557512418613		0.3321912402597443	1236744	583322
36009724	STEVENS-JOHNSON SYNDROME	14	2617	116	26170	13666	0.005349636988918609	0.004432556362246848	1.206896551724138	0.26	0.6070701005147465		0.8900960257547297	1236744	583322
36211165	DRUG TOXICITY	8	2617	67	26170	13666	0.003056935422239205	0.0025601834161253344	1.1940298507462686	0.08	0.7839165362238147		0.992458284449601	1236744	583322
36718119	ENCEPHALOPATHY	13	2617	109	26170	13666	0.004967520061138707	0.0041650745128009176	1.1926605504587156	0.2	0.6565314743905678		0.9221186404061698	1236744	583322
36110123	ESCHERICHIA INFECTION	5	2617	42	26170	13666	0.0019105846388995035	0.001604891096675583	1.1904761904761905	0.01	0.9081196347952296		0.9970184328078476	1236744	583322
36516781	ARTHROPATHY	5	2617	42	26170	13666	0.0019105846388995035	0.001604891096675583	1.1904761904761905	0.01	0.9081196347952296		0.9970184328078476	1236744	583322
36919052	MOOD SWINGS	5	2617	42	26170	13666	0.0019105846388995035	0.001604891096675583	1.1904761904761905	0.01	0.9081196347952296		0.9970184328078476	1236744	583322
35809134	HYPERHIDROSIS	41	2617	348	26170	13666	0.015666794038975928	0.013297669086740543	1.1781609195402298	0.83	0.3617320878577512		0.6680498984266554	1236744	583322
36718214	PSYCHOMOTOR HYPERACTIVITY	6	2617	51	26170	13666	0.0022927015666794038	0.0019487963316774926	1.1764705882352942	0.02	0.8833339130110694		0.9970184328078476	1236744	583322
36311923	ELECTROCARDIOGRAM QT PROLONGED	10	2617	85	26170	13666	0.003821169277799007	0.0032479938861291555	1.1764705882352942	0.1	0.7575265087917535		0.9846120695206476	1236744	583322
36315272	BODY TEMPERATURE INCREASED	6	2617	51	26170	13666	0.0022927015666794038	0.0019487963316774926	1.1764705882352942	0.02	0.8833339130110694		0.9970184328078476	1236744	583322
37320197	PRURITUS	69	2617	588	26170	13666	0.026366068016813144	0.02246847535345816	1.173469387755102	1.45	0.22844870467295686		0.4860134207258003	1236744	583322
36718500	NEUROPATHY PERIPHERAL	13	2617	111	26170	13666	0.004967520061138707	0.004241497898356897	1.1711711711711712	0.15	0.7008282858686049		0.9504983627092956	1236744	583322
35909608	CYTOLYTIC HEPATITIS	11	2617	94	26170	13666	0.004203286205578907	0.0035918991211310656	1.1702127659574468	0.11	0.7454614100523321		0.9803947029173096	1236744	583322
36315580	BLOOD UREA INCREASED	11	2617	94	26170	13666	0.004203286205578907	0.0035918991211310656	1.1702127659574468	0.11	0.7454614100523321		0.9803947029173096	1236744	583322
36718001	CEREBRAL INFARCTION	7	2617	60	26170	13666	0.0026748184944593045	0.0022927015666794038	1.1666666666666667	0.03	0.8618239404893905		0.9970184328078476	1236744	583322
35708093	DIARRHOEA	94	2617	807	26170	13666	0.03591899121131066	0.030836836071837983	1.164807930607187	1.86	0.17233185736242013		0.4064784026917953	1236744	583322
36718280	BALANCE DISORDER	17	2617	146	26170	13666	0.006495987772258311	0.00557890714558655	1.1643835616438356	0.21	0.6458558173374218		0.9160177278576506	1236744	583322
35708344	INTESTINAL ISCHAEMIA	5	2617	43	26170	13666	0.0019105846388995035	0.0016431027894535726	1.162790697674419	0.0	0.9453697325490982		0.9970184328078476	1236744	583322
36312573	BLOOD LACTATE DEHYDROGENASE INCREASED	10	2617	86	26170	13666	0.003821169277799007	0.0032862055789071453	1.162790697674419	0.08	0.7834738155135635		0.992458284449601	1236744	583322
37622517	HAEMATOMA	23	2617	198	26170	13666	0.008788689338937715	0.007565915170042033	1.1616161616161618	0.32	0.5714763501838427		0.8724040216141482	1236744	583322
35808914	INFUSION RELATED REACTION	8	2617	69	26170	13666	0.003056935422239205	0.0026366068016813143	1.1594202898550725	0.04	0.8426759011289109		0.9970184328078476	1236744	583322
36919209	SLEEP DISORDER	9	2617	78	26170	13666	0.003439052350019106	0.002980512036683225	1.153846153846154	0.05	0.8253226074346949		0.9970184328078476	1236744	583322
36718321	SOMNOLENCE	39	2617	341	26170	13666	0.014902560183416125	0.013030187237294613	1.1436950146627567	0.5	0.4774763800307571		0.7761226551810809	1236744	583322
35708593	ORAL CANDIDIASIS	8	2617	70	26170	13666	0.003056935422239205	0.0026748184944593045	1.1428571428571428	0.03	0.8718220125907332		0.9970184328078476	1236744	583322
37521159	DIALYSIS	8	2617	70	26170	13666	0.003056935422239205	0.0026748184944593045	1.1428571428571428	0.03	0.8718220125907332		0.9970184328078476	1236744	583322
35809221	GENERALISED OEDEMA	8	2617	70	26170	13666	0.003056935422239205	0.0026748184944593045	1.1428571428571428	0.03	0.8718220125907332		0.9970184328078476	1236744	583322
35606965	EYE SWELLING	5	2617	44	26170	13666	0.0019105846388995035	0.0016813144822315628	1.1363636363636365	0.0	0.9819638030938448		0.9970184328078476	1236744	583322
35708106	GASTROOESOPHAGEAL REFLUX DISEASE	26	2617	233	26170	13666	0.009935040122277415	0.008903324417271685	1.1158798283261802	0.18	0.6712914043792966		0.9248903793670308	1236744	583322
35809041	HYPOTHERMIA	5	2617	45	26170	13666	0.0019105846388995035	0.001719526175009553	1.1111111111111112	0.0	0.9821447349830584		0.9970184328078476	1236744	583322
36918984	HALLUCINATION	21	2617	189	26170	13666	0.008024455483377914	0.007222009935040122	1.1111111111111112	0.12	0.7342494895605693		0.97464880882296	1236744	583322
36718175	MEMORY IMPAIRMENT	17	2617	154	26170	13666	0.006495987772258311	0.00588460068781047	1.103896103896104	0.06	0.7989747295130846		0.9970184328078476	1236744	583322
35104306	JAUNDICE	15	2617	136	26170	13666	0.0057317539166985105	0.005196790217806649	1.1029411764705879	0.05	0.8264030483822515		0.9970184328078476	1236744	583322
36313534	ASPARTATE AMINOTRANSFERASE INCREASED	26	2617	237	26170	13666	0.009935040122277415	0.009056171188383646	1.0970464135021096	0.12	0.7317415910599319		0.97464880882296	1236744	583322
37019425	HAEMATURIA	16	2617	146	26170	13666	0.00611387084447841	0.00557890714558655	1.095890410958904	0.04	0.8322779377623413		0.9970184328078476	1236744	583322
36718354	DISORIENTATION	16	2617	146	26170	13666	0.00611387084447841	0.00557890714558655	1.095890410958904	0.04	0.8322779377623413		0.9970184328078476	1236744	583322
36718555	INSOMNIA	45	2617	414	26170	13666	0.01719526175009553	0.015819640810087892	1.0869565217391304	0.21	0.6499583030067938		0.9188335619053698	1236744	583322
36416512	ANOREXIA	8	2617	74	26170	13666	0.003056935422239205	0.0028276652655712647	1.0810810810810811	0.0	0.9860491574417052		0.9970184328078476	1236744	583322
36110201	PSEUDOMONAS INFECTION	8	2617	74	26170	13666	0.003056935422239205	0.0028276652655712647	1.0810810810810811	0.0	0.9860491574417052		0.9970184328078476	1236744	583322
36718180	DISTURBANCE IN ATTENTION	11	2617	102	26170	13666	0.004203286205578907	0.003897592663354987	1.0784313725490196	0.01	0.9405990846043706		0.9970184328078476	1236744	583322
36718288	COMA	18	2617	167	26170	13666	0.006878104700038212	0.006381352693924341	1.0778443113772456	0.03	0.8611311220834353		0.9970184328078476	1236744	583322
37320213	RASH GENERALISED	7	2617	65	26170	13666	0.0026748184944593045	0.0024837600305693537	1.0769230769230769	0.0	0.9851145346550058		0.9970184328078476	1236744	583322
36111047	VIRAL INFECTION	7	2617	65	26170	13666	0.0026748184944593045	0.0024837600305693537	1.0769230769230769	0.0	0.9851145346550058		0.9970184328078476	1236744	583322
35607130	OCULAR HYPERAEMIA	6	2617	56	26170	13666	0.0022927015666794038	0.002139854795567444	1.0714285714285714	0.0	0.9519115831353644		0.9970184328078476	1236744	583322
36617304	SQUAMOUS CELL CARCINOMA	6	2617	56	26170	13666	0.0022927015666794038	0.002139854795567444	1.0714285714285714	0.0	0.9519115831353644		0.9970184328078476	1236744	583322
36416501	RESPIRATORY FAILURE	58	2617	544	26170	13666	0.02216278181123424	0.0207871608712266	1.0661764705882353	0.16	0.6911649899205701		0.943070893657308	1236744	583322
36009755	TOXIC SKIN ERUPTION	15	2617	141	26170	13666	0.0057317539166985105	0.005387848681696599	1.0638297872340423	0.01	0.9291965257912084		0.9970184328078476	1236744	583322
36516818	JOINT SWELLING	16	2617	151	26170	13666	0.00611387084447841	0.0057699656094765	1.0596026490066226	0.01	0.9315490507549936		0.9970184328078476	1236744	583322
37219945	RESPIRATORY DISORDER	20	2617	189	26170	13666	0.007642338555598012	0.007222009935040122	1.058201058201058	0.01	0.903892425002616		0.9970184328078476	1236744	583322
35708154	ABDOMINAL PAIN	53	2617	501	26170	13666	0.020252197172334733	0.019144058081773017	1.057884231536926	0.1	0.749870185914129		0.9832134763949608	1236744	583322
36312087	BLOOD PRESSURE SYSTOLIC INCREASED	10	2617	95	26170	13666	0.003821169277799007	0.0036301108139090562	1.0526315789473684	0.0	0.9876663503487604		0.9970184328078476	1236744	583322
37320205	PSORIASIS	6	2617	57	26170	13666	0.0022927015666794038	0.0021780664883454337	1.0526315789473684	0.01	0.9205733285793404		0.9970184328078476	1236744	583322
35809377	WITHDRAWAL SYNDROME	6	2617	57	26170	13666	0.0022927015666794038	0.0021780664883454337	1.0526315789473684	0.01	0.9205733285793404		0.9970184328078476	1236744	583322
36313524	ALANINE AMINOTRANSFERASE INCREASED	27	2617	258	26170	13666	0.010317157050057318	0.009858616736721436	1.0465116279069768	0.01	0.9026112395393832		0.9970184328078476	1236744	583322
36919235	SUICIDAL IDEATION	16	2617	153	26170	13666	0.00611387084447841	0.005846388995032479	1.0457516339869282	0.0	0.9708076131930542		0.9970184328078476	1236744	583322
36416497	HYPERCAPNIA	7	2617	67	26170	13666	0.0026748184944593045	0.0025601834161253344	1.044776119402985	0.01	0.9266820081827568		0.9970184328078476	1236744	583322
35708690	DRY MOUTH	22	2617	213	26170	13666	0.008406572411157814	0.008139090561711883	1.0328638497652582	0.0	0.9752139422285876		0.9970184328078476	1236744	583322
36110649	SEPTIC SHOCK	25	2617	244	26170	13666	0.009552923194497515	0.009323653037829576	1.0245901639344264	0.0	0.9922720232470515		0.9970184328078476	1236744	583322
36516876	MUSCULAR WEAKNESS	26	2617	254	26170	13666	0.009935040122277415	0.009705769965609477	1.0236220472440944	0.0	0.9924238778179496		0.9970184328078476	1236744	583322
36718265	TREMOR	48	2617	470	26170	13666	0.01834161253343523	0.01795949560565533	1.0212765957446808	0.0	0.9496913566915888		0.9970184328078476	1236744	583322
36312553	TROPONIN INCREASED	5	2617	49	26170	13666	0.0019105846388995035	0.001872372946121513	1.020408163265306	0.04	0.8463081726375073		0.9970184328078476	1236744	583322
37019316	OLIGURIA	5	2617	49	26170	13666	0.0019105846388995035	0.001872372946121513	1.020408163265306	0.04	0.8463081726375073		0.9970184328078476	1236744	583322
35707861	RECTAL HAEMORRHAGE	13	2617	128	26170	13666	0.004967520061138707	0.004891096675582728	1.015625	0.01	0.9255554039470952		0.9970184328078476	1236744	583322
36718171	AMNESIA	18	2617	178	26170	13666	0.006878104700038212	0.006801681314482232	1.0112359550561798	0.01	0.9367721664988664		0.9970184328078476	1236744	583322
36516973	MUSCULOSKELETAL STIFFNESS	10	2617	99	26170	13666	0.003821169277799007	0.0037829575850210156	1.0101010101010102	0.02	0.891378712316875		0.9970184328078476	1236744	583322
35204960	SINUS TACHYCARDIA	11	2617	110	26170	13666	0.004203286205578907	0.004203286205578907	1.0		1.0		1.0	1236744	583322
36918904	PANIC ATTACK	8	2617	80	26170	13666	0.003056935422239205	0.003056935422239205	1.0		1.0		1.0	1236744	583322
35204966	CARDIAC ARREST	24	2617	241	26170	13666	0.009170806266717615	0.009209017959495606	0.9958506224066388	0.01	0.930019040701918		0.9970184328078476	1236744	583322
37622460	THROMBOSIS	10	2617	101	26170	13666	0.003821169277799007	0.0038593809705769967	0.99009900990099	0.02	0.8923519864650585		0.9970184328078476	1236744	583322
35205181	ANGINA PECTORIS	9	2617	91	26170	13666	0.003439052350019106	0.003477264042797096	0.9890109890109888	0.02	0.8866453473628908		0.9970184328078476	1236744	583322
35104074	ANAEMIA	67	2617	678	26170	13666	0.025601834161253344	0.025907527703477262	0.9882005899705014	0.0	0.976588280505332		0.9970184328078476	1236744	583322
35205259	PULMONARY OEDEMA	25	2617	254	26170	13666	0.009552923194497515	0.009705769965609477	0.9842519685039368	0.0	0.9772340851712248		0.9970184328078476	1236744	583322
36316382	BLOOD POTASSIUM INCREASED	6	2617	61	26170	13666	0.0022927015666794038	0.002330913259457394	0.9836065573770492	0.03	0.8618239404893905		0.9970184328078476	1236744	583322
35205023	CYANOSIS	20	2617	205	26170	13666	0.007642338555598012	0.007833397019487964	0.975609756097561	0.0	0.9915566537886321		0.9970184328078476	1236744	583322
37219925	ACUTE RESPIRATORY FAILURE	12	2617	123	26170	13666	0.0045854031333588076	0.004700038211692778	0.975609756097561	0.0	0.945625241602382		0.9970184328078476	1236744	583322
35204948	TACHYCARDIA	42	2617	434	26170	13666	0.016048910966755828	0.016583874665647688	0.967741935483871	0.02	0.9011310037642744		0.9970184328078476	1236744	583322
35205025	DIZZINESS	94	2617	976	26170	13666	0.03591899121131066	0.0372946121513183	0.9631147540983608	0.09	0.7638018295329159		0.9846120695206476	1236744	583322
37320214	RASH MACULAR	5	2617	52	26170	13666	0.0019105846388995035	0.0019870080244554834	0.9615384615384616	0.02	0.8833339130110694		0.9970184328078476	1236744	583322
36009700	ASTHMA	153	2617	1601	26170	13666	0.0584638899503248	0.0611769201375621	0.9556527170518424	0.26	0.6097984858955258		0.8910860029584451	1236744	583322
36718433	SPEECH DISORDER	14	2617	147	26170	13666	0.005349636988918609	0.005617118838364539	0.9523809523809524	0.0	0.9700956382273812		0.9970184328078476	1236744	583322
36009754	TOXIC EPIDERMAL NECROLYSIS	20	2617	211	26170	13666	0.007642338555598012	0.008062667176155903	0.9478672985781992	0.01	0.9085272814726454		0.9970184328078476	1236744	583322
36313585	HEPATIC ENZYME INCREASED	9	2617	95	26170	13666	0.003439052350019106	0.0036301108139090562	0.9473684210526316	0.0	0.9876074165751104		0.9970184328078476	1236744	583322
37219844	PULMONARY FIBROSIS	12	2617	127	26170	13666	0.0045854031333588076	0.004852884982804739	0.9448818897637794	0.0	0.9678295416325292		0.9970184328078476	1236744	583322
36416606	DEHYDRATION	40	2617	424	26170	13666	0.015284677111196025	0.016201757737867792	0.9433962264150944	0.07	0.7842345094316978		0.992458284449601	1236744	583322
42889647	TOXICITY TO VARIOUS AGENTS	20	2617	214	26170	13666	0.007642338555598012	0.008177302254489873	0.9345794392523364	0.03	0.8599526610304553		0.9970184328078476	1236744	583322
36516848	MUSCLE SPASMS	33	2617	354	26170	13666	0.012609858616736722	0.013526939243408484	0.9322033898305084	0.09	0.7646330298829283		0.9846120695206476	1236744	583322
36110918	HERPES ZOSTER	10	2617	108	26170	13666	0.003821169277799007	0.004126862820022927	0.9259259259259258	0.01	0.9418638623934914		0.9970184328078476	1236744	583322
37320127	SKIN LESION	5	2617	54	26170	13666	0.0019105846388995035	0.002063431410011464	0.9259259259259258	0.0	0.9507082438321186		0.9970184328078476	1236744	583322
35707714	PANCREATITIS ACUTE	6	2617	65	26170	13666	0.0022927015666794038	0.0024837600305693537	0.923076923076923	0.0	0.9850103471898528		0.9970184328078476	1236744	583322
35607096	EYELID OEDEMA	5	2617	55	26170	13666	0.0019105846388995035	0.002101643102789453	0.9090909090909092	0.0	0.9836973844968656		0.9970184328078476	1236744	583322
35104113	PANCYTOPENIA	13	2617	143	26170	13666	0.004967520061138707	0.0054642720672525786	0.9090909090909092	0.04	0.8489915872143629		0.9970184328078476	1236744	583322
37219809	STATUS ASTHMATICUS	6	2617	66	26170	13666	0.0022927015666794038	0.0025219717233473447	0.9090909090909092	0.0	0.9851145346550058		0.9970184328078476	1236744	583322
36416593	HYPERKALAEMIA	28	2617	309	26170	13666	0.010699273977837218	0.01180741306839893	0.906148867313916	0.17	0.6838595791082471		0.9372452193104948	1236744	583322
37320212	RASH	53	2617	585	26170	13666	0.020252197172334733	0.022353840275124187	0.9059829059829059	0.39	0.5308541221555406		0.8408419307135205	1236744	583322
37019318	RENAL FAILURE	65	2617	720	26170	13666	0.02483760030569354	0.027512418800152847	0.9027777777777776	0.54	0.4604398877272529		0.765635675377884	1236744	583322
36718132	HEADACHE	94	2617	1046	26170	13666	0.03591899121131066	0.039969430645777605	0.8986615678776291	0.92	0.3368142397227061		0.6328025109941752	1236744	583322
37320170	SKIN EXFOLIATION	7	2617	78	26170	13666	0.0026748184944593045	0.002980512036683225	0.8974358974358975	0.01	0.9315648546908836		0.9970184328078476	1236744	583322
35909508	HEPATIC FUNCTION ABNORMAL	6	2617	67	26170	13666	0.0022927015666794038	0.0025601834161253344	0.8955223880597014	0.0	0.9556700104660436		0.9970184328078476	1236744	583322
36211222	SUBDURAL HAEMATOMA	6	2617	67	26170	13666	0.0022927015666794038	0.0025601834161253344	0.8955223880597014	0.0	0.9556700104660436		0.9970184328078476	1236744	583322
37219942	LUNG DISORDER	29	2617	325	26170	13666	0.01108139090561712	0.01241880015284677	0.8923076923076924	0.25	0.6178548984317171		0.8946293529473591	1236744	583322
36312568	BLOOD ALKALINE PHOSPHATASE INCREASED	13	2617	146	26170	13666	0.004967520061138707	0.00557890714558655	0.8904109589041095	0.07	0.7917379875826853		0.9970184328078476	1236744	583322
36918937	DELIRIUM	8	2617	90	26170	13666	0.003056935422239205	0.003439052350019106	0.8888888888888888	0.02	0.8855063651944204		0.9970184328078476	1236744	583322
35809139	IRRITABILITY	8	2617	90	26170	13666	0.003056935422239205	0.003439052350019106	0.8888888888888888	0.02	0.8855063651944204		0.9970184328078476	1236744	583322
35204980	VENTRICULAR EXTRASYSTOLES	8	2617	90	26170	13666	0.003056935422239205	0.003439052350019106	0.8888888888888888	0.02	0.8855063651944204		0.9970184328078476	1236744	583322
36110642	SEPSIS	33	2617	372	26170	13666	0.012609858616736722	0.014214749713412304	0.8870967741935485	0.33	0.5635208477524021		0.8724040216141482	1236744	583322
35708164	ABDOMINAL DISCOMFORT	15	2617	170	26170	13666	0.0057317539166985105	0.006495987772258311	0.8823529411764706	0.11	0.735207465974147		0.97464880882296	1236744	583322
37219831	INTERSTITIAL LUNG DISEASE	12	2617	136	26170	13666	0.0045854031333588076	0.005196790217806649	0.8823529411764705	0.07	0.7843621925488782		0.992458284449601	1236744	583322
37219871	PULMONARY EMBOLISM	26	2617	295	26170	13666	0.009935040122277415	0.011272449369507071	0.8813559322033898	0.27	0.6005527192767489		0.8900960257547297	1236744	583322
35708242	INTESTINAL OBSTRUCTION	5	2617	57	26170	13666	0.0019105846388995035	0.0021780664883454337	0.8771929824561403	0.0	0.9519115831353644		0.9970184328078476	1236744	583322
37219807	OBSTRUCTIVE AIRWAYS DISORDER	5	2617	57	26170	13666	0.0019105846388995035	0.0021780664883454337	0.8771929824561403	0.0	0.9519115831353644		0.9970184328078476	1236744	583322
36416595	HYPOKALAEMIA	21	2617	240	26170	13666	0.008024455483377914	0.009170806266717615	0.8750000000000001	0.23	0.6299820767172218		0.9023505653309382	1236744	583322
37420507	ACTIVITIES OF DAILY LIVING IMPAIRED	7	2617	80	26170	13666	0.0026748184944593045	0.003056935422239205	0.875	0.02	0.8785596633457489		0.9970184328078476	1236744	583322
35104746	LYMPHADENOPATHY	9	2617	103	26170	13666	0.003439052350019106	0.0039358043561329775	0.8737864077669903	0.05	0.8223351248104624		0.9970184328078476	1236744	583322
36313477	WHITE BLOOD CELL COUNT INCREASED	13	2617	149	26170	13666	0.004967520061138707	0.00569354222392052	0.87248322147651	0.11	0.7366009430735734		0.97464880882296	1236744	583322
37320158	ERYTHEMA	30	2617	344	26170	13666	0.011463507833397021	0.013144822315628584	0.8720930232558141	0.4	0.5262948358542201		0.8366738416144012	1236744	583322
35708038	COLITIS	8	2617	92	26170	13666	0.003056935422239205	0.0035154757355750858	0.8695652173913044	0.04	0.8368643415526329		0.9970184328078476	1236744	583322
35506628	HYPERGLYCAEMIA	14	2617	161	26170	13666	0.005349636988918609	0.0061520825372564005	0.8695652173913043	0.14	0.7101517792523477		0.9601429040358844	1236744	583322
36516851	MUSCLE TWITCHING	6	2617	69	26170	13666	0.0022927015666794038	0.0026366068016813143	0.8695652173913043	0.02	0.8981737114609534		0.9970184328078476	1236744	583322
35708156	ABDOMINAL PAIN UPPER	26	2617	299	26170	13666	0.009935040122277415	0.01142529614061903	0.8695652173913043	0.35	0.5545376149970925		0.8657169960745977	1236744	583322
35809148	MULTI-ORGAN FAILURE	26	2617	300	26170	13666	0.009935040122277415	0.011463507833397021	0.8666666666666667	0.37	0.5433918606999054		0.8544640128397063	1236744	583322
35809353	THERAPEUTIC RESPONSE DECREASED	5	2617	58	26170	13666	0.0019105846388995035	0.002216278181123424	0.8620689655172413	0.01	0.9205733285793404		0.9970184328078476	1236744	583322
36316089	CHEST X-RAY ABNORMAL	5	2617	58	26170	13666	0.0019105846388995035	0.002216278181123424	0.8620689655172413	0.01	0.9205733285793404		0.9970184328078476	1236744	583322
36211188	THERAPEUTIC AGENT TOXICITY	5	2617	58	26170	13666	0.0019105846388995035	0.002216278181123424	0.8620689655172413	0.01	0.9205733285793404		0.9970184328078476	1236744	583322
36718229	HEMIPARESIS	5	2617	58	26170	13666	0.0019105846388995035	0.002216278181123424	0.8620689655172413	0.01	0.9205733285793404		0.9970184328078476	1236744	583322
36416600	HYPONATRAEMIA	30	2617	349	26170	13666	0.011463507833397021	0.013335880779518531	0.8595988538681948	0.51	0.4769037117754787		0.7761226551810809	1236744	583322
36718298	APHASIA	7	2617	82	26170	13666	0.0026748184944593045	0.003133358807795185	0.8536585365853658	0.05	0.8272591942944703		0.9970184328078476	1236744	583322
36110015	BACTERIAL INFECTION	6	2617	71	26170	13666	0.0022927015666794038	0.0027130301872372946	0.8450704225352113	0.04	0.8426759011289109		0.9970184328078476	1236744	583322
36617894	LUNG NEOPLASM MALIGNANT	8	2617	95	26170	13666	0.003056935422239205	0.0036301108139090562	0.8421052631578947	0.09	0.7668176946958039		0.9846120695206476	1236744	583322
37320268	ALOPECIA	9	2617	107	26170	13666	0.003439052350019106	0.004088651127244936	0.8411214953271028	0.11	0.7351115127935226		0.97464880882296	1236744	583322
35708208	VOMITING	79	2617	945	26170	13666	0.030187237294612156	0.036110049675200616	0.8359788359788359	2.26	0.1324847359353605		0.33624780933302023	1236744	583322
36313573	GAMMA-GLUTAMYLTRANSFERASE INCREASED	13	2617	156	26170	13666	0.004967520061138707	0.00596102407336645	0.8333333333333334	0.25	0.6169785432994939		0.8946293529473591	1236744	583322
35606985	GLAUCOMA	5	2617	60	26170	13666	0.0019105846388995035	0.0022927015666794038	0.8333333333333334	0.03	0.8597407965649306		0.9970184328078476	1236744	583322
36718379	PARAESTHESIA	30	2617	360	26170	13666	0.011463507833397021	0.013756209400076424	0.8333333333333333	0.77	0.37957981980054795		0.6921749655186464	1236744	583322
36110026	CELLULITIS	11	2617	133	26170	13666	0.004203286205578907	0.005082155139472679	0.8270676691729323	0.21	0.6438495132859232		0.9160177278576506	1236744	583322
36009711	HYPERSENSITIVITY	34	2617	414	26170	13666	0.012991975544516622	0.015819640810087892	0.8212560386473429	1.06	0.3023194602292576		0.5910209267544946	1236744	583322
35205179	ACUTE CORONARY SYNDROME	5	2617	61	26170	13666	0.0019105846388995035	0.002330913259457394	0.819672131147541	0.05	0.8302873454937649		0.9970184328078476	1236744	583322
36009756	ANAPHYLACTIC REACTION	24	2617	293	26170	13666	0.009170806266717615	0.011196025983951087	0.8191126279863481	0.72	0.396250274058664		0.7165525789227506	1236744	583322
37019321	RENAL IMPAIRMENT	14	2617	171	26170	13666	0.005349636988918609	0.0065341994650363	0.8187134502923976	0.35	0.5519924036702688		0.8648545241620819	1236744	583322
35809054	PYREXIA	77	2617	943	26170	13666	0.02942300343905235	0.03603362628964464	0.8165429480381758	2.85	0.09127995816612533		0.2589248486542379	1236744	583322
35205029	HAEMOPTYSIS	19	2617	233	26170	13666	0.0072602216278181125	0.008903324417271685	0.8154506437768241	0.56	0.4530685121552067		0.7562759010590758	1236744	583322
35809076	FATIGUE	91	2617	1117	26170	13666	0.034772640427970965	0.042682460833014906	0.8146821844225604	3.51	0.061060790647870074		0.19485575839099714	1236744	583322
36516836	FIBROMYALGIA	5	2617	62	26170	13666	0.0019105846388995035	0.002369124952235384	0.8064516129032258	0.06	0.8014974085504475		0.9970184328078476	1236744	583322
35708564	LIP SWELLING	11	2617	138	26170	13666	0.004203286205578907	0.005273213603362629	0.7971014492753623	0.34	0.5589457614772755		0.8694711845202062	1236744	583322
35104119	ECCHYMOSIS	7	2617	88	26170	13666	0.0026748184944593045	0.0033626289644631256	0.7954545454545454	0.17	0.6845777293120434		0.9372452193104948	1236744	583322
35707713	PANCREATITIS	10	2617	126	26170	13666	0.003821169277799007	0.004814673290026749	0.7936507936507936	0.31	0.5773893779666912		0.8724040216141482	1236744	583322
35809234	DISCOMFORT	5	2617	63	26170	13666	0.0019105846388995035	0.0024073366450133747	0.7936507936507936	0.08	0.7733833522254244		0.9901132001942012	1236744	583322
37320136	SWELLING FACE	17	2617	215	26170	13666	0.006495987772258311	0.008215513947267864	0.7906976744186047	0.68	0.4102812505312173		0.7327656902491702	1236744	583322
36312077	BLOOD PRESSURE INCREASED	31	2617	396	26170	13666	0.011845624761176921	0.015131830340084066	0.7828282828282829	1.54	0.21454742635742954		0.4679074524579117	1236744	583322
35809220	FACE OEDEMA	9	2617	115	26170	13666	0.003439052350019106	0.004394344669468858	0.7826086956521741	0.31	0.5789224843891122		0.8724040216141482	1236744	583322
36718005	CEREBROVASCULAR ACCIDENT	24	2617	307	26170	13666	0.009170806266717615	0.01173098968284295	0.7817589576547231	1.16	0.2823038783428993		0.5609072378488005	1236744	583322
35809327	DRUG INEFFECTIVE	91	2617	1171	26170	13666	0.034772640427970965	0.044745892243026365	0.7771135781383433	5.41	0.020022534827587743		0.08275981062069601	1236744	583322
35809166	SWELLING	13	2617	168	26170	13666	0.004967520061138707	0.006419564386702332	0.7738095238095238	0.59	0.4434821945261169		0.7555858809013987	1236744	583322
36918858	ANXIETY	57	2617	737	26170	13666	0.02178066488345434	0.02816201757737868	0.773405698778833	3.38	0.0660684856925941		0.20481230564704173	1236744	583322
36718526	CONVULSION	30	2617	388	26170	13666	0.011463507833397021	0.014826136797860144	0.7731958762886598	1.65	0.19864871396805253		0.4512684320310022	1236744	583322
35707907	GASTROENTERITIS	6	2617	78	26170	13666	0.0022927015666794038	0.002980512036683225	0.7692307692307693	0.19	0.6657983915833222		0.923063157911066	1236744	583322
35205272	CARDIOMYOPATHY	5	2617	65	26170	13666	0.0019105846388995035	0.0024837600305693537	0.7692307692307693	0.13	0.7192183781047461		0.969381292228136	1236744	583322
36314117	OXYGEN SATURATION DECREASED	21	2617	274	26170	13666	0.008024455483377914	0.010470003821169277	0.7664233576642336	1.17	0.2789709846907355		0.5605250340545334	1236744	583322
35809079	MALAISE	67	2617	882	26170	13666	0.025601834161253344	0.03370271303018724	0.7596371882086168	4.65	0.031115702536444505		0.11677858926623885	1236744	583322
36718141	MIGRAINE	12	2617	158	26170	13666	0.0045854031333588076	0.00603744745892243	0.7594936708860759	0.63	0.4291899408157783		0.7421053159922223	1236744	583322
37521163	HAEMODIALYSIS	5	2617	66	26170	13666	0.0019105846388995035	0.0025219717233473447	0.7575757575757576	0.16	0.6931788365822149		0.943070893657308	1236744	583322
36516837	MYALGIA	31	2617	410	26170	13666	0.011845624761176921	0.015666794038975928	0.7560975609756098	2.06	0.1515574931829423		0.3663971480145315	1236744	583322
43053904	EXPOSURE DURING PREGNANCY	10	2617	133	26170	13666	0.003821169277799007	0.005082155139472679	0.7518796992481203	0.53	0.4659826480086886		0.7660472319536774	1236744	583322
37622446	SHOCK	12	2617	160	26170	13666	0.0045854031333588076	0.00611387084447841	0.75	0.7	0.4040752013471125		0.7246637908456479	1236744	583322
37019308	RENAL DISORDER	6	2617	80	26170	13666	0.0022927015666794038	0.003056935422239205	0.75	0.25	0.6204687447860717		0.8946293529473591	1236744	583322
36211297	FALL	57	2617	760	26170	13666	0.02178066488345434	0.02904088651127245	0.7499999999999999	4.29	0.03837786620041895		0.13462007105508553	1236744	583322
36416551	OSTEOPOROSIS	11	2617	147	26170	13666	0.004203286205578907	0.005617118838364539	0.7482993197278911	0.63	0.4268158075718403		0.7421053159922223	1236744	583322
37219885	APNOEA	5	2617	67	26170	13666	0.0019105846388995035	0.0025601834161253344	0.746268656716418	0.18	0.6678383216222918		0.923063157911066	1236744	583322
36313091	PROTHROMBIN TIME PROLONGED	5	2617	67	26170	13666	0.0019105846388995035	0.0025601834161253344	0.746268656716418	0.18	0.6678383216222918		0.923063157911066	1236744	583322
36315381	WEIGHT INCREASED	30	2617	402	26170	13666	0.011463507833397021	0.01536110049675201	0.7462686567164178	2.19	0.1390487232669579		0.3488274329356054	1236744	583322
37622449	HYPOTENSION	51	2617	692	26170	13666	0.01948796331677493	0.02644249140236913	0.7369942196531791	4.3	0.03802621251442672		0.13462007105508553	1236744	583322
36718406	SENSORY DISTURBANCE	5	2617	68	26170	13666	0.0019105846388995035	0.002598395108903325	0.7352941176470588	0.21	0.6431970217332874		0.9160177278576506	1236744	583322
35909594	HEPATOMEGALY	6	2617	82	26170	13666	0.0022927015666794038	0.003133358807795185	0.7317073170731706	0.31	0.5774816552140407		0.8724040216141482	1236744	583322
37220014	EPISTAXIS	14	2617	192	26170	13666	0.005349636988918609	0.007336645013374094	0.7291666666666666	1.06	0.3038543810006037		0.591357853606556	1236744	583322
35809155	PALLOR	9	2617	124	26170	13666	0.003439052350019106	0.004738249904470768	0.7258064516129032	0.61	0.433454681414996		0.7465052846591597	1236744	583322
36315575	BLOOD CREATININE INCREASED	24	2617	331	26170	13666	0.009170806266717615	0.012648070309514713	0.7250755287009063	2.08	0.1487583888460952		0.3627030379730637	1236744	583322
35809320	ADVERSE EVENT	5	2617	69	26170	13666	0.0019105846388995035	0.0026366068016813143	0.7246376811594204	0.25	0.6192532533630485		0.8946293529473591	1236744	583322
35205185	CHEST PAIN	58	2617	805	26170	13666	0.02216278181123424	0.030760412686282	0.7204968944099379	5.76	0.01643786428565329		0.07279625612217885	1236744	583322
35708050	GASTRITIS	9	2617	125	26170	13666	0.003439052350019106	0.0047764615972487575	0.72	0.65	0.4192282981007504		0.7366197626547597	1236744	583322
36312070	BLOOD PRESSURE DECREASED	12	2617	168	26170	13666	0.0045854031333588076	0.006419564386702332	0.7142857142857143	1.01	0.314954055626078		0.6048232749633533	1236744	583322
37219909	PRODUCTIVE COUGH	17	2617	239	26170	13666	0.006495987772258311	0.009132594573939626	0.7112970711297071	1.59	0.20743610416761266		0.4569912142575832	1236744	583322
35809082	CHILLS	16	2617	225	26170	13666	0.00611387084447841	0.008597630875047765	0.7111111111111109	1.48	0.22355790262316827		0.4827071131266419	1236744	583322
35607483	VISION BLURRED	17	2617	240	26170	13666	0.006495987772258311	0.009170806266717615	0.7083333333333334	1.63	0.20123944766143564		0.4525280843785651	1236744	583322
35104165	DISSEMINATED INTRAVASCULAR COAGULATION	5	2617	71	26170	13666	0.0019105846388995035	0.0027130301872372946	0.7042253521126761	0.32	0.5734432245017519		0.8724040216141482	1236744	583322
35809130	FLUSHING	10	2617	143	26170	13666	0.003821169277799007	0.0054642720672525786	0.6993006993006993	0.92	0.3364193684548408		0.6328025109941752	1236744	583322
37622442	CIRCULATORY COLLAPSE	7	2617	101	26170	13666	0.0026748184944593045	0.0038593809705769967	0.6930693069306929	0.6	0.4369228459171931		0.7495040123638806	1236744	583322
35809059	DEATH	35	2617	507	26170	13666	0.013374092472296522	0.019373328238440964	0.6903353057199211	4.32	0.03775571245148173		0.13462007105508553	1236744	583322
35708202	NAUSEA	88	2617	1276	26170	13666	0.03362628964463125	0.048758119984715326	0.6896551724137929	11.74	0.0006131238461153992		0.005661611685406028	1236744	583322
36516812	ARTHRALGIA	49	2617	712	26170	13666	0.01872372946121513	0.02720672525792893	0.6882022471910113	6.33	0.01189439791012814		0.058001895426916986	1236744	583322
36718067	TRANSIENT ISCHAEMIC ATTACK	8	2617	118	26170	13666	0.003056935422239205	0.004508979747802827	0.6779661016949153	0.84	0.3588313964870643		0.6655248977580595	1236744	583322
35205236	OEDEMA PERIPHERAL	51	2617	761	26170	13666	0.01948796331677493	0.029079098204050437	0.6701708278580815	7.64	0.005715480484854557		0.0330735804056917	1236744	583322
36009757	ANAPHYLACTIC SHOCK	6	2617	90	26170	13666	0.0022927015666794038	0.003439052350019106	0.6666666666666666	0.63	0.4283280871668329		0.7421053159922223	1236744	583322
35205038	DYSPNOEA	189	2617	2840	26170	13666	0.07222009935040123	0.1085212074894918	0.6654929577464788	32.91	9.62960773377021e-09		5.97035679493753e-07	1236744	583322
35204953	ATRIAL FIBRILLATION	34	2617	512	26170	13666	0.012991975544516622	0.019564386702330912	0.6640625	5.18	0.022907600388720344		0.09379149593117576	1236744	583322
36311983	HEART RATE INCREASED	31	2617	467	26170	13666	0.011845624761176921	0.01784486052732136	0.6638115631691649	4.69	0.03033828657654313		0.1165204988869002	1236744	583322
35205037	SYNCOPE	21	2617	318	26170	13666	0.008024455483377914	0.01215131830340084	0.6603773584905661	3.14	0.07657576396857946		0.22608082695485365	1236744	583322
35809136	ILL-DEFINED DISORDER	8	2617	122	26170	13666	0.003056935422239205	0.004661826518914788	0.6557377049180327	1.03	0.3102863206008097		0.5985078361811175	1236744	583322
36617877	LUNG NEOPLASM	5	2617	77	26170	13666	0.0019105846388995035	0.002942300343905235	0.6493506493506493	0.57	0.4521206971278398		0.7562759010590758	1236744	583322
35204989	CARDIAC DISORDER	10	2617	157	26170	13666	0.003821169277799007	0.00599923576614444	0.6369426751592357	1.6	0.20626626780227386		0.4569912142575832	1236744	583322
37219959	RHINORRHOEA	8	2617	126	26170	13666	0.003056935422239205	0.004814673290026749	0.6349206349206349	1.23	0.2674475521309848		0.5423936337609693	1236744	583322
35205189	MYOCARDIAL INFARCTION	25	2617	398	26170	13666	0.009552923194497515	0.015208253725640046	0.628140703517588	4.87	0.02729389403935727		0.10708472266416767	1236744	583322
37219905	HYPOXIA	19	2617	304	26170	13666	0.0072602216278181125	0.01161635460450898	0.625	3.69	0.05487047220741057		0.1812662239991065	1236744	583322
36617295	MALIGNANT NEOPLASM PROGRESSION	5	2617	80	26170	13666	0.0019105846388995035	0.003056935422239205	0.625	0.71	0.4000194646460691		0.7203670027236265	1236744	583322
35707865	HAEMATEMESIS	10	2617	162	26170	13666	0.003821169277799007	0.006190294230034391	0.6172839506172839	1.87	0.17180584930293122		0.4064784026917953	1236744	583322
36718315	DEPRESSED LEVEL OF CONSCIOUSNESS	12	2617	195	26170	13666	0.0045854031333588076	0.007451280091708062	0.6153846153846154	2.35	0.1252544877018875		0.32357409322987607	1236744	583322
35843604	PHARMACEUTICAL PRODUCT COMPLAINT	9	2617	147	26170	13666	0.003439052350019106	0.005617118838364539	0.6122448979591837	1.71	0.19106014437760616		0.4364215929467425	1236744	583322
35809342	NO THERAPEUTIC RESPONSE	6	2617	99	26170	13666	0.0022927015666794038	0.0037829575850210156	0.6060606060606061	1.07	0.3003313611508516		0.5897909988211294	1236744	583322
35506797	HYPOTHYROIDISM	7	2617	116	26170	13666	0.0026748184944593045	0.004432556362246848	0.603448275862069	1.34	0.24716470144075664		0.5157186558908096	1236744	583322
35809072	ASTHENIA	52	2617	873	26170	13666	0.019870080244554836	0.033358807795185325	0.5956471935853379	13.49	0.00024007629206910952		0.002604827768949839	1236744	583322
35406359	DEAFNESS	6	2617	101	26170	13666	0.0022927015666794038	0.0038593809705769967	0.594059405940594	1.18	0.2769089975043343		0.5589697903110747	1236744	583322
36416487	METABOLIC ACIDOSIS	7	2617	118	26170	13666	0.0026748184944593045	0.004508979747802827	0.5932203389830509	1.45	0.22831916681563685		0.4860134207258003	1236744	583322
35707864	GASTROINTESTINAL HAEMORRHAGE	15	2617	253	26170	13666	0.0057317539166985105	0.009667558272831486	0.5928853754940712	3.58	0.058463620080582715		0.1879497119627622	1236744	583322
36918860	NERVOUSNESS	10	2617	169	26170	13666	0.003821169277799007	0.006457776079480321	0.591715976331361	2.27	0.13217695989659706		0.33624780933302023	1236744	583322
36110597	PNEUMONIA	84	2617	1420	26170	13666	0.03209782193351165	0.05426060374474589	0.5915492957746479	23.15	1.4948836417546836e-06		3.8163500030678396e-05	1236744	583322
36313594	LIVER FUNCTION TEST ABNORMAL	9	2617	153	26170	13666	0.003439052350019106	0.005846388995032479	0.5882352941176471	2.05	0.15196195078943706		0.3663971480145315	1236744	583322
36919117	MENTAL DISORDER	5	2617	85	26170	13666	0.0019105846388995035	0.0032479938861291555	0.5882352941176471	0.97	0.3246859172431105		0.6207651457423345	1236744	583322
35809225	OEDEMA	14	2617	239	26170	13666	0.005349636988918609	0.009132594573939626	0.5857740585774058	3.49	0.061887236200034175		0.1960515365752907	1236744	583322
37622518	HAEMORRHAGE	12	2617	206	26170	13666	0.0045854031333588076	0.007871608712265953	0.5825242718446602	3.0	0.0835077569969655		0.2432373593065975	1236744	583322
35205040	DYSPNOEA EXERTIONAL	10	2617	172	26170	13666	0.003821169277799007	0.0065724111578142905	0.5813953488372093	2.45	0.1178797957074942		0.30998992232970635	1236744	583322
36211385	CONTUSION	16	2617	277	26170	13666	0.00611387084447841	0.010584638899503248	0.5776173285198556	4.29	0.03841120315304039		0.13462007105508553	1236744	583322
37219868	PULMONARY HYPERTENSION	10	2617	175	26170	13666	0.003821169277799007	0.006687046236148261	0.5714285714285715	2.63	0.1050048887094407		0.2813093932092424	1236744	583322
35606824	CATARACT	10	2617	175	26170	13666	0.003821169277799007	0.006687046236148261	0.5714285714285715	2.63	0.1050048887094407		0.2813093932092424	1236744	583322
36918942	DEPRESSION	32	2617	561	26170	13666	0.01222774168895682	0.021436759648452427	0.5704099821746881	9.55	0.002000369348674302		0.013356312266533036	1236744	583322
36718317	LOSS OF CONSCIOUSNESS	19	2617	336	26170	13666	0.0072602216278181125	0.01283912877340466	0.5654761904761905	5.63	0.01765499195394768		0.07662266508013292	1236744	583322
37219804	CHRONIC OBSTRUCTIVE PULMONARY DISEASE	41	2617	736	26170	13666	0.015666794038975928	0.028123805884600686	0.5570652173913044	13.59	0.0002277771707473975		0.0025347510795992443	1236744	583322
36313240	HAEMOGLOBIN DECREASED	16	2617	288	26170	13666	0.00611387084447841	0.011004967520061141	0.5555555555555556	4.99	0.02550966306769553		0.10251105343870244	1236744	583322
36919128	DRUG DEPENDENCE	5	2617	90	26170	13666	0.0019105846388995035	0.003439052350019106	0.5555555555555556	1.26	0.2622115333027105		0.5367915351574357	1236744	583322
37219893	RESPIRATORY ARREST	7	2617	126	26170	13666	0.0026748184944593045	0.004814673290026749	0.5555555555555555	1.93	0.1651548869785356		0.3960067455728422	1236744	583322
36516749	OSTEONECROSIS	6	2617	108	26170	13666	0.0022927015666794038	0.004126862820022927	0.5555555555555555	1.59	0.2072219674427488		0.4569912142575832	1236744	583322
37219863	PLEURAL EFFUSION	20	2617	363	26170	13666	0.007642338555598012	0.013870844478410391	0.5509641873278237	6.56	0.010405276281445322		0.05376059412080083	1236744	583322
36314160	BLOOD GLUCOSE INCREASED	17	2617	309	26170	13666	0.006495987772258311	0.01180741306839893	0.5501618122977346	5.53	0.018697723942749118		0.07955698226620704	1236744	583322
35205258	PULMONARY CONGESTION	5	2617	91	26170	13666	0.0019105846388995035	0.003477264042797096	0.5494505494505495	1.32	0.2511036543653905		0.5164880852823672	1236744	583322
36516955	MUSCULOSKELETAL CHEST PAIN	6	2617	110	26170	13666	0.0022927015666794038	0.004203286205578907	0.5454545454545454	1.71	0.1904647713437452		0.4364215929467425	1236744	583322
36313176	PLATELET COUNT DECREASED	9	2617	165	26170	13666	0.003439052350019106	0.006304929308368361	0.5454545454545454	2.79	0.09468350240577272		0.26511380673616364	1236744	583322
36315380	WEIGHT DECREASED	27	2617	498	26170	13666	0.010317157050057318	0.01902942300343905	0.5421686746987953	9.6	0.00194055583180528		0.013159394234429552	1236744	583322
35708724	DYSGEUSIA	7	2617	130	26170	13666	0.0026748184944593045	0.004967520061138707	0.5384615384615384	2.18	0.13995689194849856		0.3490878799175194	1236744	583322
35205164	CORONARY ARTERY DISEASE	8	2617	149	26170	13666	0.003056935422239205	0.00569354222392052	0.5369127516778524	2.58	0.10805797844294024		0.28771265425911696	1236744	583322
36110933	INFLUENZA	10	2617	187	26170	13666	0.003821169277799007	0.007145586549484142	0.5347593582887701	3.39	0.06539700893340031		0.2041892221373794	1236744	583322
36313985	BLOOD CHOLESTEROL INCREASED	5	2617	94	26170	13666	0.0019105846388995035	0.0035918991211310656	0.5319148936170213	1.5	0.2203041382917408		0.4780599800930776	1236744	583322
37622529	HYPERTENSION	34	2617	647	26170	13666	0.012991975544516622	0.024722965227359568	0.5255023183925811	13.67	0.0002177021168606064		0.0024863873346711363	1236744	583322
36516824	OSTEOARTHRITIS	10	2617	192	26170	13666	0.003821169277799007	0.007336645013374094	0.5208333333333334	3.73	0.05343508823301076		0.17839098687020516	1236744	583322
36110584	BRONCHITIS	29	2617	563	26170	13666	0.01108139090561712	0.021513183034008402	0.5150976909413855	12.34	0.00044311878695189834		0.004370762580389178	1236744	583322
36718566	SLEEP APNOEA SYNDROME	7	2617	137	26170	13666	0.0026748184944593045	0.005235001910584639	0.5109489051094891	2.64	0.10421880819293808		0.2813093932092424	1236744	583322
35205190	MYOCARDIAL ISCHAEMIA	5	2617	98	26170	13666	0.0019105846388995035	0.003744745892243026	0.5102040816326531	1.76	0.1846322689368344		0.4285048380673055	1236744	583322
35708100	CONSTIPATION	23	2617	452	26170	13666	0.008788689338937715	0.01727168513565151	0.5088495575221239	10.03	0.0015372716687494321		0.011119598403954224	1236744	583322
35205255	ACUTE PULMONARY OEDEMA	6	2617	120	26170	13666	0.0022927015666794038	0.0045854031333588076	0.5	2.37	0.1238690631454251		0.3219112179946976	1236744	583322
35708628	OROPHARYNGEAL PAIN	10	2617	200	26170	13666	0.003821169277799007	0.007642338555598012	0.5	4.28	0.03847837120707294		0.13462007105508553	1236744	583322
36516959	PAIN IN EXTREMITY	25	2617	501	26170	13666	0.009552923194497515	0.019144058081773017	0.4990019960079841	11.67	0.0006346531855169497		0.005738322552382421	1236744	583322
36110570	RESPIRATORY TRACT INFECTION	6	2617	121	26170	13666	0.0022927015666794038	0.004623614826136798	0.4958677685950413	2.44	0.11856757397864345		0.30998992232970635	1236744	583322
35809243	PAIN	44	2617	908	26170	13666	0.016813144822315627	0.034696217042414976	0.4845814977973568	23.24	1.4316884611871002e-06		3.8163500030678396e-05	1236744	583322
35205184	CHEST DISCOMFORT	21	2617	434	26170	13666	0.008024455483377914	0.016583874665647688	0.4838709677419355	10.66	0.0010939975397254306		0.008632635131651578	1236744	583322
36718199	DYSKINESIA	6	2617	124	26170	13666	0.0022927015666794038	0.004738249904470768	0.4838709677419354	2.64	0.10391263044938412		0.2813093932092424	1236744	583322
36919129	INTENTIONAL DRUG MISUSE	7	2617	145	26170	13666	0.0026748184944593045	0.00554069545280856	0.4827586206896552	3.19	0.07387893249173544		0.21961271713296696	1236744	583322
35607485	VISUAL IMPAIRMENT	6	2617	127	26170	13666	0.0022927015666794038	0.004852884982804739	0.4724409448818897	2.86	0.09097721415112717		0.2589248486542379	1236744	583322
35708139	DYSPEPSIA	11	2617	234	26170	13666	0.004203286205578907	0.008941536110049676	0.47008547008547	5.78	0.016202818362767716		0.07249508422104319	1236744	583322
36211461	DRUG ADMINISTRATION ERROR	6	2617	128	26170	13666	0.0022927015666794038	0.004891096675582728	0.46875	2.93	0.08701511612687117		0.25151837988948794	1236744	583322
37219810	WHEEZING	31	2617	664	26170	13666	0.011845624761176921	0.0253725640045854	0.4668674698795181	17.91	2.3190768498844426e-05		0.00037277013068512887	1236744	583322
36516951	BACK PAIN	22	2617	472	26170	13666	0.008406572411157814	0.01803591899121131	0.4661016949152543	12.51	0.0004037385573380425		0.004074942648481639	1236744	583322
36110708	SINUSITIS	18	2617	388	26170	13666	0.006878104700038212	0.014826136797860144	0.4639175257731959	10.24	0.0013708928728509867		0.010438026435391726	1236744	583322
36918869	FEAR	8	2617	175	26170	13666	0.003056935422239205	0.006687046236148261	0.4571428571428572	4.41	0.03582973867735662		0.13178056428790488	1236744	583322
35809083	FEELING ABNORMAL	17	2617	381	26170	13666	0.006495987772258311	0.014558654948414212	0.4461942257217848	10.76	0.00103752624004739		0.008338636818158652	1236744	583322
36416514	DECREASED APPETITE	15	2617	340	26170	13666	0.0057317539166985105	0.012991975544516622	0.4411764705882353	9.71	0.001834148729445104		0.01263524680284405	1236744	583322
35708151	ABDOMINAL DISTENSION	10	2617	228	26170	13666	0.003821169277799007	0.008712265953381735	0.43859649122807015	6.36	0.011687227755693948		0.05763928234058153	1236744	583322
36110552	INFECTION	10	2617	230	26170	13666	0.003821169277799007	0.008788689338937715	0.43478260869565216	6.51	0.010710466374194894		0.054686381251771575	1236744	583322
35406392	VERTIGO	5	2617	116	26170	13666	0.0019105846388995035	0.004432556362246848	0.4310344827586207	3.04	0.08134766591798524		0.23854653384057836	1236744	583322
36918861	STRESS	6	2617	142	26170	13666	0.0022927015666794038	0.005426060374474589	0.4225352112676056	3.97	0.046189845430045375		0.1574022776623461	1236744	583322
36718449	URINARY INCONTINENCE	6	2617	144	26170	13666	0.0022927015666794038	0.0055024837600305705	0.4166666666666666	4.13	0.042137189668312		0.14513920885751908	1236744	583322
37219907	COUGH	46	2617	1121	26170	13666	0.01757737867787543	0.04283530760412686	0.4103479036574487	38.37	5.837840452303552e-10		4.2227045938329026e-08	1236744	583322
37220008	NASAL CONGESTION	7	2617	181	26170	13666	0.0026748184944593045	0.006916316392816202	0.3867403314917127	5.96	0.014640150890510257		0.06650285248710518	1236744	583322
35205243	CARDIAC FAILURE CONGESTIVE	17	2617	442	26170	13666	0.006495987772258311	0.01688956820787161	0.3846153846153846	15.72	7.328947499778863e-05		0.0009939885046575084	1236744	583322
36516779	ARTHRITIS	7	2617	189	26170	13666	0.0026748184944593045	0.007222009935040122	0.3703703703703704	6.62	0.01009739128564496		0.05279840744542063	1236744	583322
36313476	WHITE BLOOD CELL COUNT DECREASED	5	2617	138	26170	13666	0.0019105846388995035	0.005273213603362629	0.3623188405797102	4.78	0.0287357169510846		0.11135090318545283	1236744	583322
37019396	DYSURIA	5	2617	139	26170	13666	0.0019105846388995035	0.005311425296140619	0.3597122302158274	4.87	0.027388028146826296		0.10708472266416767	1236744	583322
36416610	FLUID RETENTION	5	2617	140	26170	13666	0.0019105846388995035	0.005349636988918609	0.35714285714285715	4.95	0.02610214590911221		0.10392964517940087	1236744	583322
35506609	DIABETES MELLITUS	10	2617	289	26170	13666	0.003821169277799007	0.011043179212839128	0.3460207612456748	11.38	0.0007424630823806112		0.00642018507164514	1236744	583322
36718418	DYSARTHRIA	5	2617	146	26170	13666	0.0019105846388995035	0.00557890714558655	0.3424657534246575	5.45	0.019539138438914142		0.08153832771623785	1236744	583322
36110697	NASOPHARYNGITIS	11	2617	324	26170	13666	0.004203286205578907	0.01238058846006878	0.3395061728395061	13.13	0.00029066952440998567		0.003003585085569852	1236744	583322
36516957	MUSCULOSKELETAL PAIN	7	2617	208	26170	13666	0.0026748184944593045	0.007948032097821934	0.3365384615384615	8.23	0.004126843771195019		0.024875697176369976	1236744	583322
36211465	INCORRECT DOSE ADMINISTERED	5	2617	149	26170	13666	0.0019105846388995035	0.00569354222392052	0.3355704697986577	5.71	0.016894333230483755		0.07406202648515099	1236744	583322
37622465	DEEP VEIN THROMBOSIS	9	2617	280	26170	13666	0.003439052350019106	0.010699273977837218	0.32142857142857145	11.9	0.0005619180281604091		0.005419387204924836	1236744	583322
37522220	OFF LABEL USE	19	2617	593	26170	13666	0.0072602216278181125	0.02265953381734811	0.32040472175379425	26.38	2.806009145302852e-07		8.69862835043884e-06	1236744	583322
37219829	EMPHYSEMA	6	2617	190	26170	13666	0.0022927015666794038	0.0072602216278181125	0.3157894736842105	7.96	0.004775628604046065		0.02839209334460264	1236744	583322
37219826	ATELECTASIS	7	2617	222	26170	13666	0.0026748184944593045	0.008482995796713794	0.3153153153153153	9.45	0.0021145845543743065		0.013904995403006805	1236744	583322
35809104	GAIT DISTURBANCE	11	2617	355	26170	13666	0.004203286205578907	0.013565150936186474	0.30985915492957744	15.87	6.770163263926714e-05		0.0009794169521813976	1236744	583322
36919046	EMOTIONAL DISTRESS	7	2617	227	26170	13666	0.0026748184944593045	0.008674054260603744	0.30837004405286345	9.89	0.001662662172058258		0.01182943250284072	1236744	583322
35809170	UNEVALUABLE EVENT	5	2617	178	26170	13666	0.0019105846388995035	0.006801681314482232	0.2808988764044944	8.25	0.0040693702748745295		0.02487474224359924	1236744	583322
36110736	URINARY TRACT INFECTION	10	2617	379	26170	13666	0.003821169277799007	0.014482231562858234	0.2638522427440633	19.49	1.0098080792032866e-05		0.0001965564132892748	1236744	583322
36718372	BURNING SENSATION	5	2617	190	26170	13666	0.0019105846388995035	0.0072602216278181125	0.2631578947368421	9.34	0.0022416618322920645		0.01452061545096651	1236744	583322
35909445	CHOLELITHIASIS	5	2617	195	26170	13666	0.0019105846388995035	0.007451280091708062	0.25641025641025644	9.8	0.0017468288629892235		0.012227802040924569	1236744	583322
36718395	HYPOAESTHESIA	8	2617	352	26170	13666	0.003056935422239205	0.013450515857852502	0.2272727272727273	19.98	7.832834035322916e-06		0.0001618785700633403	1236744	583322
35809304	PRODUCT QUALITY ISSUE	6	2617	340	26170	13666	0.0022927015666794038	0.012991975544516622	0.1764705882352941	22.04	2.6668462802872778e-06		6.430062698025992e-05	1236744	583322
36211303	INJURY	7	2617	423	26170	13666	0.0026748184944593045	0.016163546045089797	0.16548463356973994	28.51	9.327880862904367e-08		3.565538074402398e-06	1236744	583322
36211469	INCORRECT ROUTE OF DRUG ADMINISTRATION	5	2617	311	26170	13666	0.0019105846388995035	0.01188383645395491	0.1607717041800643	20.89	4.870388036023792e-06		0.00010568742038171629	1236744	583322
36718422	DYSPHONIA	5	2617	397	26170	13666	0.0019105846388995035	0.015170042032862057	0.12594458438287154	29.42	5.823200573248885e-08		2.5272690487900157e-06	1236744	583322
36517076	METASTASES TO BONE	15	3853	39	38530	23207	0.0038930703348040493	0.0010121982870490527	3.8461538461538463	20.64	5.5487654974138635e-06		0.00041924005980460303	1301152	3012
36718320	SEDATION	42	3853	133	38530	23207	0.010900596937451336	0.0034518556968595893	3.1578947368421058	45.47	1.5507168183698393e-11		5.272437182457453e-09	1301152	3012
35809085	FEELING DRUNK	11	3853	35	38530	23207	0.0028549182455229693	0.0009083830781209447	3.1428571428571432	10.51	0.0011860486713439974		0.04032565482569591	1301152	3012
36919037	AFFECT LABILITY	12	3853	39	38530	23207	0.003114456267843239	0.0010121982870490527	3.0769230769230766	11.19	0.0008222045004752036		0.029909552980202894	1301152	3012
35808999	INJECTION SITE MASS	12	3853	42	38530	23207	0.003114456267843239	0.0010900596937451336	2.8571428571428568	9.75	0.0017969243001330817		0.049377449805041405	1301152	3012
36718507	PETIT MAL EPILEPSY	11	3853	39	38530	23207	0.0028549182455229693	0.0010121982870490527	2.8205128205128207	8.59	0.0033789624762738525		0.07923084427124895	1301152	3012
36919050	MOOD ALTERED	24	3853	89	38530	23207	0.006228912535686478	0.002309888398650402	2.6966292134831464	18.78	1.4632732250266476e-05		0.0008816705628901038	1301152	3012
35809101	ATAXIA	11	3853	42	38530	23207	0.0028549182455229693	0.0010900596937451336	2.6190476190476195	7.38	0.006597110138183744		0.11805354984118277	1301152	3012
36919066	DISTURBANCE IN SOCIAL BEHAVIOUR	11	3853	42	38530	23207	0.0028549182455229693	0.0010900596937451336	2.6190476190476195	7.38	0.006597110138183744		0.11805354984118277	1301152	3012
36718151	BRAIN OEDEMA	10	3853	39	38530	23207	0.0025953802232027	0.0010121982870490527	2.5641025641025643	6.29	0.01211814854089785		0.16721770475562006	1301152	3012
36211474	WRONG DRUG ADMINISTERED	12	3853	48	38530	23207	0.003114456267843239	0.0012457825071372954	2.5	7.38	0.006592143918405389		0.11805354984118277	1301152	3012
35607122	EYE IRRITATION	11	3853	46	38530	23207	0.0028549182455229693	0.0011938749026732414	2.391304347826087	6.01	0.014208649526180069		0.17596351299902754	1301152	3012
35104826	EOSINOPHILIA	9	3853	38	38530	23207	0.002335842200882429	0.0009862444848170258	2.3684210526315788	4.61	0.03186697011607583		0.27467136700606165	1301152	3012
35708179	INCONTINENCE	16	3853	68	38530	23207	0.004152608357124318	0.0017648585517778355	2.352941176470588	8.93	0.002812734254008544		0.06830926045449323	1301152	3012
36110335	CANDIDIASIS	12	3853	52	38530	23207	0.003114456267843239	0.0013495977160654035	2.307692307692308	6.11	0.013421044375304272		0.17219453160767745	1301152	3012
37019399	MICTURITION URGENCY	16	3853	70	38530	23207	0.004152608357124318	0.001816766156241889	2.2857142857142856	8.32	0.003922176876191578		0.08603484760678301	1301152	3012
35104119	ECCHYMOSIS	9	3853	40	38530	23207	0.002335842200882429	0.0010381520892810798	2.2500000000000004	4.05	0.04427602875659181		0.3223972322710757	1301152	3012
35707689	GINGIVAL PAIN	11	3853	49	38530	23207	0.0028549182455229693	0.0012717363093693226	2.2448979591836737	5.14	0.023366808268449158		0.22699185175064895	1301152	3012
35708187	PELVIC PAIN	10	3853	45	38530	23207	0.0025953802232027	0.0011679211004412147	2.2222222222222223	4.46	0.03468148039054102		0.2876025203118036	1301152	3012
36718214	PSYCHOMOTOR HYPERACTIVITY	36	3853	163	38530	23207	0.009343368803529718	0.0042304697638204	2.208588957055215	18.52	1.685546664348728e-05		0.0008816705628901038	1301152	3012
36918918	ATTENTION DEFICIT/HYPERACTIVITY DISORDER	13	3853	59	38530	23207	0.003373994290163509	0.0015312743316895927	2.203389830508475	5.97	0.01456101849409374		0.17596351299902754	1301152	3012
35607320	PHOTOPHOBIA	9	3853	41	38530	23207	0.002335842200882429	0.001064105891513107	2.1951219512195124	3.79	0.05159138912879984		0.34687084368689297	1301152	3012
35809133	HOT FLUSH	50	3853	228	38530	23207	0.012976901116013495	0.005917466908902154	2.1929824561403506	25.72	3.9548276901942737e-07		5.588802262809966e-05	1301152	3012
37220014	EPISTAXIS	51	3853	236	38530	23207	0.013236439138333764	0.006125097326758371	2.1610169491525424	25.29	4.931296114244089e-07		5.588802262809966e-05	1301152	3012
37320109	DRY SKIN	28	3853	131	38530	23207	0.007267064624967558	0.003399948092395536	2.137404580152672	13.0	0.00031151265401715717		0.0140432039419138	1301152	3012
36919209	SLEEP DISORDER	55	3853	262	38530	23207	0.014274591227614843	0.006799896184791072	2.099236641221374	25.37	4.7440195417936776e-07		5.588802262809966e-05	1301152	3012
36718569	POOR QUALITY SLEEP	17	3853	81	38530	23207	0.004412146379444588	0.0021022579807941865	2.098765432098765	7.13	0.007576121498533459		0.12565274680494518	1301152	3012
37219897	RESPIRATORY DISTRESS	17	3853	81	38530	23207	0.004412146379444588	0.0021022579807941865	2.098765432098765	7.13	0.007576121498533459		0.12565274680494518	1301152	3012
36211222	SUBDURAL HAEMATOMA	9	3853	43	38530	23207	0.002335842200882429	0.0011160134959771607	2.0930232558139537	3.32	0.06860490514239734		0.41652978122169815	1301152	3012
36516867	MUSCLE RIGIDITY	14	3853	67	38530	23207	0.003633532312483779	0.0017389047495458086	2.08955223880597	5.64	0.017597606766661868		0.18994242224333446	1301152	3012
35809221	GENERALISED OEDEMA	10	3853	49	38530	23207	0.0025953802232027	0.0012717363093693226	2.0408163265306123	3.51	0.06086009167868089		0.3762260212863909	1301152	3012
36718193	AKATHISIA	12	3853	61	38530	23207	0.003114456267843239	0.0015831819361536465	1.9672131147540983	3.93	0.0474981233896132		0.33644504067642683	1301152	3012
36110540	DEVICE RELATED INFECTION	8	3853	41	38530	23207	0.002076304178562159	0.001064105891513107	1.9512195121951217	2.29	0.12996210959482346		0.5341942563937472	1301152	3012
36718382	SKIN BURNING SENSATION	13	3853	67	38530	23207	0.003373994290163509	0.0017389047495458086	1.9402985074626864	4.14	0.0418656315179691		0.310679738182273	1301152	3012
36718540	STATUS EPILEPTICUS	10	3853	53	38530	23207	0.0025953802232027	0.0013755515182974304	1.8867924528301887	2.74	0.097999616516254		0.47975647065783394	1301152	3012
36416518	INCREASED APPETITE	21	3853	113	38530	23207	0.005450298468725669	0.00293277965221905	1.8584070796460181	6.27	0.012295419467325005		0.16721770475562006	1301152	3012
36211594	MEDICAL DEVICE COMPLICATION	7	3853	38	38530	23207	0.001816766156241889	0.0009862444848170258	1.8421052631578947	1.56	0.2113413085871251		0.6942613035712323	1301152	3012
35204960	SINUS TACHYCARDIA	17	3853	93	38530	23207	0.004412146379444588	0.00241370360757851	1.827956989247312	4.66	0.030880503116072495		0.27467136700606165	1301152	3012
35104304	HYPERBILIRUBINAEMIA	10	3853	55	38530	23207	0.0025953802232027	0.0014274591227614846	1.818181818181818	2.4	0.12101990378801128		0.5277768463007669	1301152	3012
35708642	STOMATITIS	26	3853	144	38530	23207	0.006747988580327018	0.0037373475214118866	1.805555555555556	7.21	0.007244094371320757		0.12565274680494518	1301152	3012
35205036	PRESYNCOPE	13	3853	72	38530	23207	0.003373994290163509	0.0018686737607059433	1.805555555555556	3.25	0.07145992605115166		0.4300243337591427	1301152	3012
35809328	DRUG INEFFECTIVE FOR UNAPPROVED INDICATION	17	3853	95	38530	23207	0.004412146379444588	0.0024656112120425644	1.7894736842105257	4.32	0.037575174834298335		0.30190812662248434	1301152	3012
37320257	ACNE	15	3853	84	38530	23207	0.0038930703348040493	0.002180119387490267	1.7857142857142858	3.71	0.054221119222185234		0.3489792343359046	1301152	3012
35708147	FAECES DISCOLOURED	13	3853	73	38530	23207	0.003373994290163509	0.0018946275629379704	1.7808219178082192	3.09	0.07876114936502565		0.4354274924245321	1301152	3012
37220036	SINUS CONGESTION	8	3853	45	38530	23207	0.002076304178562159	0.0011679211004412147	1.7777777777777777	1.64	0.1997724739872428		0.6826396096046488	1301152	3012
35809100	ABASIA	31	3853	176	38530	23207	0.00804567869192837	0.0045678691928367505	1.7613636363636365	8.02	0.004636373468600318		0.09852293620775676	1301152	3012
36718406	SENSORY DISTURBANCE	10	3853	57	38530	23207	0.0025953802232027	0.0014793667272255384	1.754385964912281	2.1	0.14708700385255494		0.577007690302408	1301152	3012
37219937	ASPIRATION	10	3853	57	38530	23207	0.0025953802232027	0.0014793667272255384	1.754385964912281	2.1	0.14708700385255494		0.577007690302408	1301152	3012
35708363	COELIAC DISEASE	7	3853	40	38530	23207	0.001816766156241889	0.0010381520892810798	1.7500000000000002	1.28	0.25816965324017355		0.7631221948976802	1301152	3012
36718543	ABNORMAL DREAMS	25	3853	143	38530	23207	0.006488450558006747	0.00371139371917986	1.7482517482517483	6.16	0.013091553002930164		0.17119723157677907	1301152	3012
36617295	MALIGNANT NEOPLASM PROGRESSION	23	3853	132	38530	23207	0.0059693745133662076	0.003425901894627563	1.7424242424242429	5.54	0.018582087242077		0.19743467694706812	1301152	3012
36718371	UNRESPONSIVE TO STIMULI	22	3853	127	38530	23207	0.0057098364910459385	0.003296132883467428	1.7322834645669292	5.16	0.02315884331650406		0.22699185175064895	1301152	3012
35708128	IRRITABLE BOWEL SYNDROME	10	3853	58	38530	23207	0.0025953802232027	0.0015053205294575653	1.7241379310344829	1.96	0.16126332471000687		0.5960797299169971	1301152	3012
35809115	CONDITION AGGRAVATED	91	3853	531	38530	23207	0.023617960031144563	0.013781468985206331	1.7137476459510357	22.76	1.8334954564567989e-06		0.00017811098719866048	1301152	3012
36918945	MAJOR DEPRESSION	15	3853	88	38530	23207	0.0038930703348040493	0.002283934596418375	1.7045454545454546	3.11	0.07796494435581065		0.4354274924245321	1301152	3012
35104879	GRANULOCYTOPENIA	8	3853	47	38530	23207	0.002076304178562159	0.0012198287049052685	1.702127659574468	1.38	0.24064925821600897		0.7450041937580792	1301152	3012
36516851	MUSCLE TWITCHING	20	3853	118	38530	23207	0.0051907604464054	0.0030625486633791854	1.6949152542372885	4.25	0.039143843202562055		0.30363498052355364	1301152	3012
35708737	TONGUE DISORDER	7	3853	42	38530	23207	0.001816766156241889	0.0010900596937451336	1.6666666666666667	1.03	0.30913703192447084		0.8341792924946038	1301152	3012
35909518	HEPATIC FAILURE	14	3853	84	38530	23207	0.003633532312483779	0.002180119387490267	1.6666666666666667	2.61	0.10630385535647507		0.4990537027959696	1301152	3012
35808822	APPLICATION SITE PRURITUS	16	3853	97	38530	23207	0.004152608357124318	0.0025175188165066182	1.649484536082474	2.93	0.08674811220428301		0.4644780810937988	1301152	3012
35708124	FREQUENT BOWEL MOVEMENTS	9	3853	55	38530	23207	0.002335842200882429	0.0014274591227614846	1.6363636363636365	1.36	0.2432219573739612		0.7450041937580792	1301152	3012
35809014	INJECTION SITE REACTION	17	3853	104	38530	23207	0.004412146379444588	0.002699195432130807	1.6346153846153846	3.03	0.08155381785638356		0.4436527691387265	1301152	3012
35809242	NON-CARDIAC CHEST PAIN	7	3853	43	38530	23207	0.001816766156241889	0.0011160134959771607	1.627906976744186	0.93	0.3360109829882507		0.8421165178796581	1301152	3012
37219820	PNEUMONIA ASPIRATION	27	3853	166	38530	23207	0.007007526602647288	0.0043083311705164815	1.6265060240963856	5.05	0.024624956237958524		0.2325690311362749	1301152	3012
35809237	FLANK PAIN	14	3853	87	38530	23207	0.003633532312483779	0.0022579807941863483	1.6091954022988506	2.24	0.13454647991263735		0.5437567225019261	1301152	3012
36718530	EPILEPSY	15	3853	94	38530	23207	0.0038930703348040493	0.002439657409810537	1.595744680851064	2.35	0.12562818513141136		0.5277768463007669	1301152	3012
35707871	UPPER GASTROINTESTINAL HAEMORRHAGE	7	3853	44	38530	23207	0.001816766156241889	0.0011419672982091874	1.5909090909090908	0.83	0.3637187348613715		0.8587803462004605	1301152	3012
36718312	ALTERED STATE OF CONSCIOUSNESS	9	3853	57	38530	23207	0.002335842200882429	0.0014793667272255384	1.5789473684210529	1.15	0.2840478293402794		0.7981509254189668	1301152	3012
36918936	SCREAMING	9	3853	57	38530	23207	0.002335842200882429	0.0014793667272255384	1.5789473684210529	1.15	0.2840478293402794		0.7981509254189668	1301152	3012
37320254	SKIN ULCER	12	3853	76	38530	23207	0.003114456267843239	0.0019724889696340515	1.5789473684210529	1.69	0.19388072696473704		0.6692329661726963	1301152	3012
35707759	GASTRIC DISORDER	14	3853	89	38530	23207	0.003633532312483779	0.002309888398650402	1.5730337078651686	2.01	0.1557668709877205		0.5917400685567035	1301152	3012
37320187	RASH PAPULAR	11	3853	70	38530	23207	0.0028549182455229693	0.001816766156241889	1.5714285714285714	1.47	0.22498974760190615		0.7182771284943483	1301152	3012
37219953	INCREASED UPPER AIRWAY SECRETION	11	3853	70	38530	23207	0.0028549182455229693	0.001816766156241889	1.5714285714285714	1.47	0.22498974760190615		0.7182771284943483	1301152	3012
36919052	MOOD SWINGS	25	3853	160	38530	23207	0.006488450558006747	0.004152608357124318	1.5625000000000002	3.88	0.04896608617181023		0.3403973081109891	1301152	3012
35708620	ORAL DISCOMFORT	7	3853	45	38530	23207	0.001816766156241889	0.0011679211004412147	1.5555555555555554	0.73	0.39218773311265		0.8665605635153846	1301152	3012
35606946	DRY EYE	14	3853	90	38530	23207	0.003633532312483779	0.002335842200882429	1.5555555555555554	1.91	0.16709991906832874		0.5980418156129661	1301152	3012
36110693	LARYNGITIS	11	3853	71	38530	23207	0.0028549182455229693	0.0018427199584739164	1.5492957746478877	1.37	0.24159713439920935		0.7450041937580792	1301152	3012
36110466	OSTEOMYELITIS	15	3853	97	38530	23207	0.0038930703348040493	0.0025175188165066182	1.5463917525773196	2.02	0.15525483415870656		0.5917400685567035	1301152	3012
36211460	DRUG ADMINISTERED AT INAPPROPRIATE SITE	17	3853	110	38530	23207	0.004412146379444588	0.0028549182455229693	1.5454545454545452	2.35	0.1256203546094142		0.5277768463007669	1301152	3012
36211215	CONCUSSION	7	3853	46	38530	23207	0.001816766156241889	0.0011938749026732414	1.5217391304347827	0.65	0.4213440955473907		0.8735182468665417	1301152	3012
35707866	HAEMATOCHEZIA	26	3853	171	38530	23207	0.006747988580327018	0.004438100181676616	1.52046783625731	3.56	0.05933982228820987		0.37019338675213503	1301152	3012
37220037	SINUS DISORDER	10	3853	66	38530	23207	0.0025953802232027	0.0017129509473137814	1.5151515151515154	1.07	0.30079418140784164		0.8280973415276612	1301152	3012
35707535	HIATUS HERNIA	16	3853	106	38530	23207	0.004152608357124318	0.002751103036594861	1.5094339622641508	1.93	0.16436078450409308		0.5980418156129661	1301152	3012
36315645	BLOOD URINE PRESENT	8	3853	53	38530	23207	0.002076304178562159	0.0013755515182974304	1.5094339622641508	0.76	0.3836795310776752		0.8647876658446078	1301152	3012
36311982	HEART RATE DECREASED	14	3853	93	38530	23207	0.003633532312483779	0.00241370360757851	1.5053763440860215	1.61	0.2039790252445438		0.6900782943596507	1301152	3012
35708108	IMPAIRED GASTRIC EMPTYING	6	3853	40	38530	23207	0.0015572281339216196	0.0010381520892810798	1.5000000000000002	0.46	0.4987656659856741		0.9096368543276834	1301152	3012
36516925	KYPHOSIS	7	3853	47	38530	23207	0.001816766156241889	0.0012198287049052685	1.4893617021276595	0.57	0.451113289127639		0.8829420956745487	1301152	3012
36718427	INCOHERENT	7	3853	47	38530	23207	0.001816766156241889	0.0012198287049052685	1.4893617021276595	0.57	0.451113289127639		0.8829420956745487	1301152	3012
36919231	INTENTIONAL SELF-INJURY	14	3853	94	38530	23207	0.003633532312483779	0.002439657409810537	1.4893617021276595	1.52	0.21722193643873494		0.7081525430730112	1301152	3012
42890333	UPPER-AIRWAY COUGH SYNDROME	7	3853	47	38530	23207	0.001816766156241889	0.0012198287049052685	1.4893617021276595	0.57	0.451113289127639		0.8829420956745487	1301152	3012
37521200	TOOTH EXTRACTION	8	3853	54	38530	23207	0.002076304178562159	0.0014015053205294575	1.4814814814814814	0.68	0.4099948712045478		0.8719621537274812	1301152	3012
42890501	OSTEONECROSIS OF JAW	16	3853	108	38530	23207	0.004152608357124318	0.002803010641058915	1.4814814814814814	1.75	0.18601927224681192		0.6554046897815136	1301152	3012
36313524	ALANINE AMINOTRANSFERASE INCREASED	37	3853	250	38530	23207	0.009602906825849987	0.006488450558006747	1.48	4.6	0.031987344393740985		0.27467136700606165	1301152	3012
43053924	PRESCRIBED OVERDOSE	9	3853	61	38530	23207	0.002335842200882429	0.0015831819361536465	1.475409836065574	0.79	0.3740294612905243		0.8647876658446078	1301152	3012
35707686	GINGIVAL BLEEDING	10	3853	68	38530	23207	0.0025953802232027	0.0017648585517778355	1.4705882352941178	0.9	0.3422512256454265		0.8421165178796581	1301152	3012
36918902	OBSESSIVE-COMPULSIVE DISORDER	10	3853	68	38530	23207	0.0025953802232027	0.0017648585517778355	1.4705882352941178	0.9	0.3422512256454265		0.8421165178796581	1301152	3012
35808800	APPLICATION SITE ERYTHEMA	25	3853	170	38530	23207	0.006488450558006747	0.004412146379444588	1.4705882352941178	2.86	0.09083922855304584		0.4734280058161032	1301152	3012
36718554	INITIAL INSOMNIA	28	3853	191	38530	23207	0.007267064624967558	0.004957176226317157	1.4659685863874343	3.2	0.07362873313528101		0.4354274924245321	1301152	3012
37320213	RASH GENERALISED	17	3853	116	38530	23207	0.004412146379444588	0.0030106410589151307	1.4655172413793105	1.77	0.18286605042623846		0.6476505952595946	1301152	3012
36416496	ACIDOSIS	6	3853	41	38530	23207	0.0015572281339216196	0.001064105891513107	1.4634146341463414	0.39	0.5332489549381199		0.9156800236311148	1301152	3012
36718119	ENCEPHALOPATHY	13	3853	89	38530	23207	0.003373994290163509	0.002309888398650402	1.4606741573033708	1.24	0.26575650195518874		0.7657390734302049	1301152	3012
36312087	BLOOD PRESSURE SYSTOLIC INCREASED	8	3853	55	38530	23207	0.002076304178562159	0.0014274591227614846	1.4545454545454544	0.6	0.4368776059333079		0.8827837775776858	1301152	3012
35707865	HAEMATEMESIS	9	3853	62	38530	23207	0.002335842200882429	0.0016091357383856734	1.4516129032258065	0.71	0.3980448918677598		0.8665605635153846	1301152	3012
36516765	PAIN IN JAW	22	3853	152	38530	23207	0.0057098364910459385	0.003944977939268103	1.4473684210526316	2.25	0.13325008106741665		0.5425751803942714	1301152	3012
35708174	FAECAL INCONTINENCE	12	3853	83	38530	23207	0.003114456267843239	0.0021541655852582407	1.4457831325301205	1.05	0.3062405859790497		0.8341792924946038	1301152	3012
36718368	RESTLESSNESS	38	3853	263	38530	23207	0.009862444848170258	0.006825849987023099	1.4448669201520914	4.16	0.04139286110752918		0.310679738182273	1301152	3012
36718287	DYSSTASIA	14	3853	97	38530	23207	0.003633532312483779	0.0025175188165066182	1.443298969072165	1.27	0.2597256818203287		0.7631221948976802	1301152	3012
36919059	AGGRESSION	69	3853	479	38530	23207	0.017908123540098624	0.012431871269140929	1.440501043841336	7.81	0.005203862309219928		0.10723110212938032	1301152	3012
36918949	DEPRESSED MOOD	27	3853	188	38530	23207	0.007007526602647288	0.004879314819621074	1.4361702127659577	2.74	0.09811896573251397		0.47975647065783394	1301152	3012
37320215	RASH MACULO-PAPULAR	6	3853	42	38530	23207	0.0015572281339216196	0.0010900596937451336	1.4285714285714286	0.33	0.5680893378037218		0.9353529048584284	1301152	3012
36919235	SUICIDAL IDEATION	85	3853	597	38530	23207	0.022060731897222945	0.015494419932520112	1.423785594639866	9.13	0.002516237474644785		0.06580928779840207	1301152	3012
35708171	DYSPHAGIA	44	3853	310	38530	23207	0.011419672982091877	0.00804567869192837	1.4193548387096775	4.42	0.035614224418359264		0.2917791880058349	1301152	3012
36313436	NEUTROPHIL COUNT DECREASED	12	3853	85	38530	23207	0.003114456267843239	0.002206073189722294	1.4117647058823528	0.9	0.3429901500723361		0.8421165178796581	1301152	3012
35809120	DISEASE PROGRESSION	23	3853	163	38530	23207	0.0059693745133662076	0.0042304697638204	1.411042944785276	2.04	0.15296501239600194		0.5910011842572802	1301152	3012
35707632	TOOTH INFECTION	11	3853	78	38530	23207	0.0028549182455229693	0.002024396574098105	1.4102564102564104	0.79	0.3738869299157699		0.8647876658446078	1301152	3012
35707631	TOOTH ABSCESS	8	3853	57	38530	23207	0.002076304178562159	0.0014793667272255384	1.4035087719298245	0.47	0.4921246811063656		0.9093608237835016	1301152	3012
36718229	HEMIPARESIS	7	3853	50	38530	23207	0.001816766156241889	0.0012976901116013495	1.4	0.37	0.5433553005777678		0.9168278024637272	1301152	3012
36211492	INTENTIONAL OVERDOSE	27	3853	193	38530	23207	0.007007526602647288	0.00500908383078121	1.3989637305699485	2.34	0.12642393720382614		0.5277768463007669	1301152	3012
35104085	HAEMORRHAGIC ANAEMIA	12	3853	86	38530	23207	0.003114456267843239	0.002232026991954321	1.3953488372093024	0.83	0.3620564924286087		0.8587803462004605	1301152	3012
35607142	OPTIC NEURITIS	6	3853	43	38530	23207	0.0015572281339216196	0.0011160134959771607	1.3953488372093024	0.27	0.6031906987409517		0.9532622596680252	1301152	3012
36919036	MANIA	15	3853	108	38530	23207	0.0038930703348040493	0.002803010641058915	1.3888888888888893	1.09	0.2972963369869667		0.8280973415276612	1301152	3012
37219952	CHOKING	10	3853	72	38530	23207	0.0025953802232027	0.0018686737607059433	1.3888888888888888	0.62	0.431577381894664		0.8803477174081858	1301152	3012
36919118	MENTAL STATUS CHANGES	34	3853	245	38530	23207	0.008824292758889176	0.006358681546846614	1.3877551020408163	2.89	0.08912637465425409		0.4734280058161032	1301152	3012
35708063	CROHN'S DISEASE	28	3853	202	38530	23207	0.007267064624967558	0.005242668050869453	1.3861386138613858	2.3	0.12955775948810286		0.5341942563937472	1301152	3012
35205160	ARTERIOSCLEROSIS CORONARY ARTERY	11	3853	80	38530	23207	0.0028549182455229693	0.002076304178562159	1.3750000000000002	0.66	0.4161948985104521		0.8719621537274812	1301152	3012
36516850	MUSCLE TIGHTNESS	11	3853	80	38530	23207	0.0028549182455229693	0.002076304178562159	1.3750000000000002	0.66	0.4161948985104521		0.8719621537274812	1301152	3012
36718347	AGITATION	74	3853	539	38530	23207	0.01920581365169997	0.013989099403062548	1.3729128014842298	6.33	0.011895000458140195		0.16721770475562006	1301152	3012
36718526	CONVULSION	116	3853	850	38530	23207	0.03010641058915131	0.022060731897222945	1.3647058823529412	9.82	0.0017241426930577047		0.049377449805041405	1301152	3012
35104397	MYELODYSPLASTIC SYNDROME	6	3853	44	38530	23207	0.0015572281339216196	0.0011419672982091874	1.3636363636363638	0.22	0.6384611148551591		0.966885721589844	1301152	3012
36312382	BLOOD TESTOSTERONE DECREASED	9	3853	66	38530	23207	0.002335842200882429	0.0017129509473137814	1.3636363636363638	0.46	0.4989625686238617		0.9096368543276834	1301152	3012
37219946	RESPIRATORY TRACT CONGESTION	6	3853	44	38530	23207	0.0015572281339216196	0.0011419672982091874	1.3636363636363638	0.22	0.6384611148551591		0.966885721589844	1301152	3012
36718370	TIC	15	3853	110	38530	23207	0.0038930703348040493	0.0028549182455229693	1.3636363636363635	0.96	0.3284456369947777		0.8407447441594409	1301152	3012
35809138	INFLUENZA LIKE ILLNESS	35	3853	257	38530	23207	0.009083830781209449	0.0066701271736309365	1.3618677042801557	2.64	0.1041908740200334		0.4954531072281309	1301152	3012
36211273	NERVE INJURY	8	3853	59	38530	23207	0.002076304178562159	0.0015312743316895927	1.3559322033898304	0.36	0.5489787711318037		0.9195613163296584	1301152	3012
36718001	CEREBRAL INFARCTION	10	3853	74	38530	23207	0.0025953802232027	0.0019205813651699973	1.3513513513513515	0.5	0.4789333546181755		0.9041554350887204	1301152	3012
36718555	INSOMNIA	263	3853	1947	38530	23207	0.06825849987023097	0.05053205294575655	1.3507960965588084	21.91	2.8543036268057813e-06		0.00024261580827849135	1301152	3012
35809005	INJECTION SITE PAIN	77	3853	571	38530	23207	0.019984427718660783	0.014819621074487413	1.3485113835376532	5.87	0.015419967137046443		0.17596351299902754	1301152	3012
36919194	LIBIDO DECREASED	7	3853	52	38530	23207	0.001816766156241889	0.0013495977160654035	1.3461538461538465	0.27	0.6065701956096886		0.9532622596680252	1301152	3012
35809139	IRRITABILITY	51	3853	379	38530	23207	0.013236439138333764	0.00983649104593823	1.3456464379947228	3.7	0.05439970417589102		0.3489792343359046	1301152	3012
36919075	PARANOIA	17	3853	127	38530	23207	0.004412146379444588	0.003296132883467428	1.3385826771653542	0.98	0.3222255280732665		0.8389821816744366	1301152	3012
36718265	TREMOR	102	3853	764	38530	23207	0.02647287827666753	0.019828704905268627	1.3350785340314135	7.4	0.006532799326181304		0.11805354984118277	1301152	3012
42889466	PRODUCT ADHESION ISSUE	10	3853	75	38530	23207	0.0025953802232027	0.0019465351674020246	1.3333333333333337	0.45	0.5031662608014864		0.9120014394099504	1301152	3012
35607306	MYDRIASIS	6	3853	45	38530	23207	0.0015572281339216196	0.0011679211004412147	1.3333333333333333	0.18	0.6738132109224696		0.987484878076033	1301152	3012
35809131	GENERAL PHYSICAL HEALTH DETERIORATION	36	3853	271	38530	23207	0.009343368803529718	0.007033480404879315	1.328413284132841	2.29	0.13040624494317946		0.5341942563937472	1301152	3012
35809087	FEELING JITTERY	15	3853	113	38530	23207	0.0038930703348040493	0.00293277965221905	1.327433628318584	0.78	0.377893462273409		0.8647876658446078	1301152	3012
36313573	GAMMA-GLUTAMYLTRANSFERASE INCREASED	11	3853	83	38530	23207	0.0028549182455229693	0.0021541655852582407	1.3253012048192772	0.49	0.4826594454958905		0.9041554350887204	1301152	3012
36311824	EJECTION FRACTION DECREASED	11	3853	83	38530	23207	0.0028549182455229693	0.0021541655852582407	1.3253012048192772	0.49	0.4826594454958905		0.9041554350887204	1301152	3012
35808810	APPLICATION SITE IRRITATION	9	3853	68	38530	23207	0.002335842200882429	0.0017648585517778355	1.323529411764706	0.35	0.5517367897977951		0.9195613163296584	1301152	3012
36918904	PANIC ATTACK	27	3853	204	38530	23207	0.007007526602647288	0.005294575655333506	1.3235294117647058	1.59	0.20686850304289736		0.6929585323604444	1301152	3012
35204933	EXTRASYSTOLES	8	3853	61	38530	23207	0.002076304178562159	0.0015831819361536465	1.3114754098360657	0.26	0.6070037624062572		0.9532622596680252	1301152	3012
36718365	PERSONALITY CHANGE	9	3853	69	38530	23207	0.002335842200882429	0.0017908123540098626	1.3043478260869568	0.31	0.5785524206708388		0.9457106876350247	1301152	3012
36211375	HEAD INJURY	21	3853	161	38530	23207	0.005450298468725669	0.004178562159356346	1.3043478260869563	1.04	0.3068509093921975		0.8341792924946038	1301152	3012
36416516	EATING DISORDER	12	3853	92	38530	23207	0.003114456267843239	0.0023877498053464837	1.3043478260869563	0.49	0.4848314448246658		0.9051180361126712	1301152	3012
35809207	MUCOSAL INFLAMMATION	6	3853	46	38530	23207	0.0015572281339216196	0.0011938749026732414	1.3043478260869563	0.14	0.7091644208853989		1.0	1301152	3012
35506587	MENSTRUATION IRREGULAR	6	3853	46	38530	23207	0.0015572281339216196	0.0011938749026732414	1.3043478260869563	0.14	0.7091644208853989		1.0	1301152	3012
36718182	MENTAL IMPAIRMENT	19	3853	146	38530	23207	0.004931222424085129	0.003789255125875941	1.3013698630136987	0.9	0.342287673749175		0.8421165178796581	1301152	3012
35809381	IMPAIRED HEALING	17	3853	131	38530	23207	0.004412146379444588	0.003399948092395536	1.297709923664122	0.76	0.3830363303868656		0.8647876658446078	1301152	3012
36110715	UPPER RESPIRATORY TRACT INFECTION	26	3853	201	38530	23207	0.006747988580327018	0.005216714248637426	1.2935323383084576	1.27	0.26019996583018723		0.7631221948976802	1301152	3012
36718369	THINKING ABNORMAL	15	3853	116	38530	23207	0.0038930703348040493	0.0030106410589151307	1.293103448275862	0.62	0.430319660599322		0.8803477174081858	1301152	3012
35809104	GAIT DISTURBANCE	93	3853	720	38530	23207	0.0241370360757851	0.01868673760705944	1.2916666666666663	5.24	0.022015695303895882		0.2201569530389588	1301152	3012
37320170	SKIN EXFOLIATION	13	3853	101	38530	23207	0.003373994290163509	0.0026213340254347267	1.2871287128712872	0.49	0.4858354164428309		0.9051180361126712	1301152	3012
36416584	ELECTROLYTE IMBALANCE	9	3853	70	38530	23207	0.002335842200882429	0.001816766156241889	1.2857142857142858	0.27	0.6055971900305903		0.9532622596680252	1301152	3012
36110697	NASOPHARYNGITIS	49	3853	382	38530	23207	0.012717363093693227	0.009914352452634313	1.2827225130890052	2.46	0.1165790894435679		0.5272183817091365	1301152	3012
37219905	HYPOXIA	20	3853	156	38530	23207	0.0051907604464054	0.004048793148196211	1.2820512820512822	0.85	0.3577718223576616		0.8536310147481048	1301152	3012
35607450	VISUAL ACUITY REDUCED	20	3853	156	38530	23207	0.0051907604464054	0.004048793148196211	1.2820512820512822	0.85	0.3577718223576616		0.8536310147481048	1301152	3012
36311983	HEART RATE INCREASED	48	3853	375	38530	23207	0.012457825071372957	0.009732675837010122	1.28	2.36	0.12415715902202253		0.5277768463007669	1301152	3012
36718321	SOMNOLENCE	140	3853	1095	38530	23207	0.03633532312483779	0.028419413444069563	1.2785388127853878	7.48	0.006234746449846625		0.11805354984118277	1301152	3012
35809011	INJECTION SITE PRURITUS	17	3853	133	38530	23207	0.004412146379444588	0.0034518556968595893	1.2781954887218046	0.66	0.4152042174951565		0.8719621537274812	1301152	3012
36313534	ASPARTATE AMINOTRANSFERASE INCREASED	30	3853	235	38530	23207	0.0077861406696080986	0.006099143524526343	1.2765957446808511	1.34	0.2462684763219904		0.7473916230904383	1301152	3012
35708169	BRUXISM	7	3853	55	38530	23207	0.001816766156241889	0.0014274591227614846	1.2727272727272727	0.15	0.7026033779697309		1.0	1301152	3012
35708608	PARAESTHESIA ORAL	10	3853	79	38530	23207	0.0025953802232027	0.0020503503763301323	1.2658227848101269	0.27	0.6029886136802801		0.9532622596680252	1301152	3012
35809155	PALLOR	13	3853	103	38530	23207	0.003373994290163509	0.00267324162989878	1.2621359223300972	0.4	0.5273036465477369		0.9132560443916178	1301152	3012
35809076	FATIGUE	293	3853	2338	38530	23207	0.07604464053983909	0.06067998961847911	1.2532078699743372	13.94	0.000188786954026694		0.009169652052725135	1301152	3012
36718179	COGNITIVE DISORDER	21	3853	168	38530	23207	0.005450298468725669	0.004360238774980534	1.2500000000000002	0.71	0.4000913868192417		0.8665605635153846	1301152	3012
36516954	LIMB DISCOMFORT	9	3853	72	38530	23207	0.002335842200882429	0.0018686737607059433	1.25	0.19	0.6602083504035565		0.9823536436127792	1301152	3012
36718256	PARKINSON'S DISEASE	6	3853	48	38530	23207	0.0015572281339216196	0.0012457825071372954	1.25	0.08	0.7795589637517253		1.0	1301152	3012
36919047	EUPHORIC MOOD	6	3853	48	38530	23207	0.0015572281339216196	0.0012457825071372954	1.25	0.08	0.7795589637517253		1.0	1301152	3012
43053808	INJECTION SITE BRUISING	24	3853	193	38530	23207	0.006228912535686478	0.00500908383078121	1.243523316062176	0.8	0.37176752063055984		0.8647876658446078	1301152	3012
36718556	MIDDLE INSOMNIA	37	3853	298	38530	23207	0.009602906825849987	0.007734233065144044	1.2416107382550334	1.33	0.2486999678820752		0.7473916230904383	1301152	3012
36919042	ANGER	29	3853	234	38530	23207	0.007526602647287828	0.006073189722294316	1.2393162393162394	0.98	0.3232548994098565		0.8389821816744366	1301152	3012
36110649	SEPTIC SHOCK	12	3853	97	38530	23207	0.003114456267843239	0.0025175188165066182	1.2371134020618555	0.28	0.5955971378365599		0.9532622596680252	1301152	3012
37219871	PULMONARY EMBOLISM	54	3853	437	38530	23207	0.014015053205294576	0.011341811575395795	1.2356979405034323	1.96	0.16164256263831978		0.5960797299169971	1301152	3012
35809098	THIRST	9	3853	73	38530	23207	0.002335842200882429	0.0018946275629379704	1.2328767123287672	0.16	0.6876939781143375		0.9928490554516975	1301152	3012
37219945	RESPIRATORY DISORDER	13	3853	106	38530	23207	0.003373994290163509	0.002751103036594861	1.2264150943396226	0.29	0.5912381378241442		0.9532622596680252	1301152	3012
37119548	MENORRHAGIA	6	3853	49	38530	23207	0.0015572281339216196	0.0012717363093693226	1.2244897959183674	0.06	0.8144624647934315		1.0	1301152	3012
35707869	MELAENA	10	3853	82	38530	23207	0.0025953802232027	0.0021282117830262134	1.2195121951219512	0.17	0.6799284204194718		0.9897034242384829	1301152	3012
35809041	HYPOTHERMIA	5	3853	41	38530	23207	0.0012976901116013495	0.001064105891513107	1.2195121951219512	0.03	0.8703003649898118		1.0	1301152	3012
35708615	HYPOAESTHESIA ORAL	5	3853	41	38530	23207	0.0012976901116013495	0.001064105891513107	1.2195121951219512	0.03	0.8703003649898118		1.0	1301152	3012
35708064	DUODENITIS	5	3853	41	38530	23207	0.0012976901116013495	0.001064105891513107	1.2195121951219512	0.03	0.8703003649898118		1.0	1301152	3012
36110026	CELLULITIS	28	3853	230	38530	23207	0.007267064624967558	0.0059693745133662076	1.2173913043478262	0.77	0.3795250892500444		0.8647876658446078	1301152	3012
35708628	OROPHARYNGEAL PAIN	36	3853	296	38530	23207	0.009343368803529718	0.007682325460679989	1.2162162162162165	1.04	0.3080689371353226		0.8341792924946038	1301152	3012
35708607	ORAL PAIN	12	3853	99	38530	23207	0.003114456267843239	0.002569426420970672	1.2121212121212122	0.22	0.6413278191276253		0.966885721589844	1301152	3012
37320197	PRURITUS	99	3853	817	38530	23207	0.02569426420970672	0.02120425642356605	1.211750305997552	3.13	0.07683693629586542		0.4354274924245321	1301152	3012
36211303	INJURY	48	3853	398	38530	23207	0.012457825071372957	0.010329613288346742	1.206030150753769	1.33	0.24949690947283745		0.7473916230904383	1301152	3012
35809077	LETHARGY	43	3853	357	38530	23207	0.011160134959771606	0.009265507396833636	1.2044817927170868	1.15	0.28356692139736484		0.7981509254189668	1301152	3012
35808976	INJECTION SITE ERYTHEMA	29	3853	241	38530	23207	0.007526602647287828	0.006254866337918504	1.2033195020746887	0.71	0.4009996463521017		0.8665605635153846	1301152	3012
35809134	HYPERHIDROSIS	66	3853	549	38530	23207	0.017129509473137815	0.014248637425382819	1.2021857923497268	1.84	0.17536824117256145		0.6243476649075486	1301152	3012
36718220	DYSTONIA	9	3853	75	38530	23207	0.002335842200882429	0.0019465351674020246	1.2000000000000002	0.11	0.7428311823028466		1.0	1301152	3012
36516956	MUSCULOSKELETAL DISCOMFORT	9	3853	75	38530	23207	0.002335842200882429	0.0019465351674020246	1.2000000000000002	0.11	0.7428311823028466		1.0	1301152	3012
35708750	SWOLLEN TONGUE	15	3853	125	38530	23207	0.0038930703348040493	0.0032442252790033737	1.2	0.27	0.6016547972292772		0.9532622596680252	1301152	3012
36516728	BONE DISORDER	16	3853	134	38530	23207	0.004152608357124318	0.003477809499091617	1.1940298507462686	0.28	0.5959407792724575		0.9532622596680252	1301152	3012
36211136	UPPER LIMB FRACTURE	8	3853	67	38530	23207	0.002076304178562159	0.0017389047495458086	1.1940298507462686	0.08	0.7840047689864322		1.0	1301152	3012
35809170	UNEVALUABLE EVENT	23	3853	193	38530	23207	0.0059693745133662076	0.00500908383078121	1.1917098445595855	0.46	0.4968174286804336		0.9096368543276834	1301152	3012
36718353	CRYING	35	3853	294	38530	23207	0.009083830781209449	0.0076304178562159345	1.1904761904761905	0.78	0.3767694397208903		0.8647876658446078	1301152	3012
35205258	PULMONARY CONGESTION	7	3853	59	38530	23207	0.001816766156241889	0.0015312743316895927	1.186440677966102	0.05	0.8303489129551231		1.0	1301152	3012
36718566	SLEEP APNOEA SYNDROME	21	3853	177	38530	23207	0.005450298468725669	0.004593822995068777	1.186440677966102	0.38	0.5356099355428255		0.9168278024637272	1301152	3012
36919232	SELF INJURIOUS BEHAVIOUR	7	3853	59	38530	23207	0.001816766156241889	0.0015312743316895927	1.186440677966102	0.05	0.8303489129551231		1.0	1301152	3012
36416514	DECREASED APPETITE	99	3853	837	38530	23207	0.02569426420970672	0.021723332468206596	1.1827956989247312	2.38	0.12314347399622795		0.5277768463007669	1301152	3012
36110552	INFECTION	33	3853	280	38530	23207	0.008564754736568906	0.007267064624967558	1.1785714285714286	0.64	0.42466303365836056		0.8777229875005629	1301152	3012
35204954	ATRIAL FLUTTER	6	3853	51	38530	23207	0.0015572281339216196	0.0013236439138333766	1.1764705882352942	0.02	0.8833707554175836		1.0	1301152	3012
35204989	CARDIAC DISORDER	24	3853	204	38530	23207	0.006228912535686478	0.005294575655333506	1.1764705882352942	0.41	0.5218623671143177		0.9125295735276924	1301152	3012
37320223	DECUBITUS ULCER	6	3853	51	38530	23207	0.0015572281339216196	0.0013236439138333766	1.1764705882352942	0.02	0.8833707554175836		1.0	1301152	3012
36211071	JOINT DISLOCATION	8	3853	68	38530	23207	0.002076304178562159	0.0017648585517778355	1.176470588235294	0.06	0.8134392947744251		1.0	1301152	3012
35708093	DIARRHOEA	204	3853	1735	38530	23207	0.05294575655333506	0.04502984687256683	1.175792507204611	4.85	0.027679850745461698		0.2543553852285669	1301152	3012
36918858	ANXIETY	165	3853	1405	38530	23207	0.04282377368284453	0.036465092135997926	1.174377224199288	3.79	0.05143464830903457		0.34687084368689297	1301152	3012
35809166	SWELLING	25	3853	214	38530	23207	0.006488450558006747	0.005554113677653775	1.1682242990654206	0.39	0.5315469829780768		0.9150682238609928	1301152	3012
36516840	MUSCLE ATROPHY	7	3853	60	38530	23207	0.001816766156241889	0.0015572281339216196	1.1666666666666667	0.03	0.8618750947059325		1.0	1301152	3012
36918937	DELIRIUM	19	3853	163	38530	23207	0.004931222424085129	0.0042304697638204	1.1656441717791408	0.26	0.6135213769690042		0.9612777334998224	1301152	3012
35205094	MITRAL VALVE INCOMPETENCE	12	3853	103	38530	23207	0.003114456267843239	0.00267324162989878	1.1650485436893203	0.12	0.7341747180807776		1.0	1301152	3012
35809091	HUNGER	5	3853	43	38530	23207	0.0012976901116013495	0.0011160134959771607	1.162790697674419	0.0	0.9453843387864268		1.0	1301152	3012
35104883	NEUTROPENIA	30	3853	258	38530	23207	0.0077861406696080986	0.006696080975862964	1.1627906976744184	0.47	0.49494811858695903		0.9096368543276834	1301152	3012
36211088	JOINT INJURY	21	3853	181	38530	23207	0.005450298468725669	0.004697638203996886	1.1602209944751378	0.27	0.6001960384886607		0.9532622596680252	1301152	3012
36919109	THROAT TIGHTNESS	8	3853	69	38530	23207	0.002076304178562159	0.0017908123540098626	1.1594202898550725	0.04	0.8427426518378919		1.0	1301152	3012
35205034	PALPITATIONS	54	3853	466	38530	23207	0.014015053205294576	0.012094471840124578	1.158798283261803	0.91	0.3391704560925429		0.8421165178796581	1301152	3012
36919046	EMOTIONAL DISTRESS	38	3853	328	38530	23207	0.009862444848170258	0.008512847132104855	1.1585365853658538	0.6	0.4401371297919901		0.8827837775776858	1301152	3012
35406392	VERTIGO	28	3853	242	38530	23207	0.007267064624967558	0.006280820140150532	1.1570247933884297	0.39	0.5303547274413087		0.9150682238609928	1301152	3012
36718175	MEMORY IMPAIRMENT	54	3853	468	38530	23207	0.014015053205294576	0.012146379444588632	1.153846153846154	0.86	0.35437234270624485		0.8514953817676554	1301152	3012
36919098	ABNORMAL BEHAVIOUR	47	3853	408	38530	23207	0.012198287049052686	0.010589151310667013	1.1519607843137254	0.71	0.3997071765480061		0.8665605635153846	1301152	3012
35809072	ASTHENIA	143	3853	1243	38530	23207	0.0371139371917986	0.03226057617440955	1.1504424778761062	2.46	0.11699173537398015		0.5272183817091365	1301152	3012
36516812	ARTHRALGIA	131	3853	1139	38530	23207	0.03399948092395536	0.029561380742278744	1.1501316944688325	2.22	0.1359391806254815		0.5437567225019261	1301152	3012
36110591	LUNG INFECTION	10	3853	87	38530	23207	0.0025953802232027	0.0022579807941863483	1.149425287356322	0.06	0.8094880547952419		1.0	1301152	3012
35808824	APPLICATION SITE RASH	7	3853	61	38530	23207	0.001816766156241889	0.0015831819361536465	1.147540983606557	0.02	0.8931442613440436		1.0	1301152	3012
35406359	DEAFNESS	7	3853	61	38530	23207	0.001816766156241889	0.0015831819361536465	1.147540983606557	0.02	0.8931442613440436		1.0	1301152	3012
35406391	TINNITUS	22	3853	192	38530	23207	0.0057098364910459385	0.004983130028549183	1.1458333333333333	0.24	0.6258243421908016		0.9665084308181598	1301152	3012
36718563	HYPERSOMNIA	19	3853	166	38530	23207	0.004931222424085129	0.0043083311705164815	1.144578313253012	0.19	0.6664261494511113		0.9830147106871056	1301152	3012
35708690	DRY MOUTH	46	3853	402	38530	23207	0.011938749026732415	0.010433428497274851	1.144278606965174	0.62	0.4303765676843829		0.8803477174081858	1301152	3012
35607485	VISUAL IMPAIRMENT	35	3853	306	38530	23207	0.009083830781209449	0.00794186348300026	1.1437908496732023	0.44	0.5079910391046327		0.9120014394099504	1301152	3012
35809304	PRODUCT QUALITY ISSUE	90	3853	787	38530	23207	0.02335842200882429	0.020425642356605243	1.1435832274459974	1.35	0.2460585014818221		0.7473916230904383	1301152	3012
35809329	DRUG INTOLERANCE	13	3853	114	38530	23207	0.003373994290163509	0.002958733454451077	1.140350877192983	0.09	0.7679331210163801		1.0	1301152	3012
43053715	PLASMA CELL MYELOMA	5	3853	44	38530	23207	0.0012976901116013495	0.0011419672982091874	1.1363636363636365	0.0	0.9819687328098872		1.0	1301152	3012
37119545	METRORRHAGIA	5	3853	44	38530	23207	0.0012976901116013495	0.0011419672982091874	1.1363636363636365	0.0	0.9819687328098872		1.0	1301152	3012
35205230	ASCITES	10	3853	88	38530	23207	0.0025953802232027	0.002283934596418375	1.1363636363636365	0.04	0.8353262947328083		1.0	1301152	3012
35707700	DIVERTICULITIS	10	3853	88	38530	23207	0.0025953802232027	0.002283934596418375	1.1363636363636365	0.04	0.8353262947328083		1.0	1301152	3012
35104868	LEUKOPENIA	17	3853	150	38530	23207	0.004412146379444588	0.0038930703348040493	1.1333333333333333	0.13	0.7221982029555714		1.0	1301152	3012
37622460	THROMBOSIS	24	3853	212	38530	23207	0.006228912535686478	0.005502206073189722	1.1320754716981132	0.22	0.6423253262184316		0.966885721589844	1301152	3012
35205038	DYSPNOEA	193	3853	1707	38530	23207	0.050090838307812094	0.044303140410070066	1.130638547158758	2.61	0.10641586309619938		0.4990537027959696	1301152	3012
36718379	PARAESTHESIA	78	3853	690	38530	23207	0.020243965740981053	0.017908123540098624	1.1304347826086958	0.95	0.3305152691231319		0.8407447441594409	1301152	3012
35708100	CONSTIPATION	108	3853	957	38530	23207	0.028030106410589152	0.02483778873604983	1.1285266457680252	1.33	0.2488450509093129		0.7473916230904383	1301152	3012
35204928	BRADYCARDIA	24	3853	213	38530	23207	0.006228912535686478	0.005528159875421749	1.1267605633802815	0.2	0.6578555703911397		0.9823536436127792	1301152	3012
36516979	SENSATION OF HEAVINESS	8	3853	71	38530	23207	0.002076304178562159	0.0018427199584739164	1.1267605633802815	0.02	0.9008080625647666		1.0	1301152	3012
35707930	GASTROENTERITIS VIRAL	8	3853	71	38530	23207	0.002076304178562159	0.0018427199584739164	1.1267605633802815	0.02	0.9008080625647666		1.0	1301152	3012
35708083	OESOPHAGITIS	8	3853	71	38530	23207	0.002076304178562159	0.0018427199584739164	1.1267605633802815	0.02	0.9008080625647666		1.0	1301152	3012
36718180	DISTURBANCE IN ATTENTION	43	3853	382	38530	23207	0.011160134959771606	0.009914352452634313	1.12565445026178	0.43	0.5123302203744133		0.9120014394099504	1301152	3012
35607441	BLINDNESS	9	3853	80	38530	23207	0.002335842200882429	0.002076304178562159	1.1250000000000002	0.02	0.8799765305465302		1.0	1301152	3012
35205023	CYANOSIS	9	3853	80	38530	23207	0.002335842200882429	0.002076304178562159	1.1250000000000002	0.02	0.8799765305465302		1.0	1301152	3012
36718199	DYSKINESIA	29	3853	258	38530	23207	0.007526602647287828	0.006696080975862964	1.124031007751938	0.25	0.6196536779513953		0.965750334239502	1301152	3012
36516858	RESTLESS LEGS SYNDROME	20	3853	178	38530	23207	0.0051907604464054	0.004619776797300804	1.1235955056179776	0.14	0.7101317695390539		1.0	1301152	3012
35809130	FLUSHING	63	3853	561	38530	23207	0.016350895406177006	0.01456008305216714	1.1229946524064172	0.66	0.4180289148752336		0.8719621537274812	1301152	3012
37220008	NASAL CONGESTION	21	3853	187	38530	23207	0.005450298468725669	0.004853361017389047	1.1229946524064172	0.15	0.7004908731913053		1.0	1301152	3012
35809148	MULTI-ORGAN FAILURE	12	3853	107	38530	23207	0.003114456267843239	0.0027770568388268877	1.121495327102804	0.05	0.8276472776511489		1.0	1301152	3012
36718201	EXTRAPYRAMIDAL DISORDER	15	3853	134	38530	23207	0.0038930703348040493	0.003477809499091617	1.1194029850746268	0.07	0.7852402938214187		1.0	1301152	3012
37320120	SKIN DISCOLOURATION	16	3853	143	38530	23207	0.004152608357124318	0.00371139371917986	1.1188811188811187	0.08	0.7726233367682219		1.0	1301152	3012
36313221	HAEMATOCRIT DECREASED	17	3853	152	38530	23207	0.004412146379444588	0.003944977939268103	1.1184210526315788	0.09	0.7606150625869941		1.0	1301152	3012
37320158	ERYTHEMA	51	3853	459	38530	23207	0.013236439138333764	0.011912795224500387	1.1111111111111112	0.41	0.521525475765781		0.9125295735276924	1301152	3012
37019308	RENAL DISORDER	13	3853	117	38530	23207	0.003373994290163509	0.003036594861147158	1.1111111111111112	0.04	0.8349694940499174		1.0	1301152	3012
37622442	CIRCULATORY COLLAPSE	6	3853	54	38530	23207	0.0015572281339216196	0.0014015053205294575	1.1111111111111112	0.0	0.9837028424417272		1.0	1301152	3012
35707660	TOOTHACHE	14	3853	126	38530	23207	0.003633532312483779	0.003270179081235401	1.1111111111111112	0.05	0.8199975044721525		1.0	1301152	3012
36718259	PARKINSONISM	5	3853	45	38530	23207	0.0012976901116013495	0.0011679211004412147	1.1111111111111112	0.0	0.982149714991861		1.0	1301152	3012
36718315	DEPRESSED LEVEL OF CONSCIOUSNESS	20	3853	181	38530	23207	0.0051907604464054	0.004697638203996886	1.1049723756906078	0.09	0.7627786933133793		1.0	1301152	3012
35204948	TACHYCARDIA	48	3853	435	38530	23207	0.012457825071372957	0.011289903970931742	1.1034482758620692	0.33	0.5675750278524483		0.9353529048584284	1301152	3012
35506636	HYPOGLYCAEMIA	16	3853	145	38530	23207	0.004152608357124318	0.003763301323643914	1.1034482758620687	0.06	0.8124921330537196		1.0	1301152	3012
37622518	HAEMORRHAGE	30	3853	272	38530	23207	0.0077861406696080986	0.007059434207111342	1.1029411764705883	0.17	0.6811488272700148		0.9897034242384829	1301152	3012
36516876	MUSCULAR WEAKNESS	58	3853	528	38530	23207	0.015053205294575656	0.013703607578510251	1.0984848484848486	0.37	0.5407465555746587		0.9168278024637272	1301152	3012
37522181	HOSPITALISATION	7	3853	64	38530	23207	0.001816766156241889	0.0016610433428497276	1.09375	0.0	0.9850162874590084		1.0	1301152	3012
36918984	HALLUCINATION	37	3853	339	38530	23207	0.009602906825849987	0.00879833895665715	1.0914454277286136	0.17	0.6761546593976504		0.9887853083664564	1301152	3012
35606950	LACRIMATION INCREASED	6	3853	55	38530	23207	0.0015572281339216196	0.0014274591227614846	1.0909090909090908	0.0	0.9838367683552316		1.0	1301152	3012
36718207	HYPOKINESIA	6	3853	55	38530	23207	0.0015572281339216196	0.0014274591227614846	1.0909090909090908	0.0	0.9838367683552316		1.0	1301152	3012
36918942	DEPRESSION	156	3853	1431	38530	23207	0.040487931481962114	0.037139890994030623	1.0901467505241091	1.0	0.3176831911790869		0.8389821816744366	1301152	3012
35205029	HAEMOPTYSIS	11	3853	101	38530	23207	0.0028549182455229693	0.0026213340254347267	1.0891089108910892	0.01	0.9165972289172718		1.0	1301152	3012
37019396	DYSURIA	21	3853	193	38530	23207	0.005450298468725669	0.00500908383078121	1.0880829015544042	0.06	0.8031873880650613		1.0	1301152	3012
36110708	SINUSITIS	46	3853	423	38530	23207	0.011938749026732415	0.010978458344147415	1.0874704491725768	0.21	0.6437008980674509		0.966885721589844	1301152	3012
37320212	RASH	97	3853	892	38530	23207	0.02517518816506618	0.02315079159096808	1.0874439461883407	0.54	0.4607099596331141		0.8909961281079051	1301152	3012
36312077	BLOOD PRESSURE INCREASED	50	3853	461	38530	23207	0.012976901116013495	0.011964702828964443	1.084598698481562	0.22	0.63729406389465		0.966885721589844	1301152	3012
35708156	ABDOMINAL PAIN UPPER	81	3853	747	38530	23207	0.021022579807941862	0.019387490267324163	1.0843373493975903	0.41	0.5233625495232352		0.9125295735276924	1301152	3012
35809086	FEELING HOT	27	3853	249	38530	23207	0.007007526602647288	0.006462496755774721	1.0843373493975903	0.09	0.7672279249465342		1.0	1301152	3012
36211475	WRONG TECHNIQUE IN DRUG USAGE PROCESS	56	3853	518	38530	23207	0.014534129249935116	0.01344406955618998	1.0810810810810811	0.24	0.6276318734445683		0.9665084308181598	1301152	3012
35909613	HEPATITIS	8	3853	74	38530	23207	0.002076304178562159	0.0019205813651699973	1.0810810810810811	0.0	0.9860555445402104		1.0	1301152	3012
36617300	NEOPLASM MALIGNANT	8	3853	74	38530	23207	0.002076304178562159	0.0019205813651699973	1.0810810810810811	0.0	0.9860555445402104		1.0	1301152	3012
36516957	MUSCULOSKELETAL PAIN	35	3853	324	38530	23207	0.009083830781209449	0.008409031923176746	1.0802469135802468	0.12	0.7311467469582056		1.0	1301152	3012
36315380	WEIGHT DECREASED	107	3853	991	38530	23207	0.02777056838826888	0.025720218011938748	1.0797174571140262	0.51	0.477270609806145		0.9041554350887204	1301152	3012
35708640	MOUTH ULCERATION	11	3853	102	38530	23207	0.0028549182455229693	0.002647287827666753	1.0784313725490198	0.01	0.9406365265148852		1.0	1301152	3012
35104746	LYMPHADENOPATHY	22	3853	204	38530	23207	0.0057098364910459385	0.005294575655333506	1.0784313725490198	0.05	0.824733968220648		1.0	1301152	3012
36314160	BLOOD GLUCOSE INCREASED	44	3853	408	38530	23207	0.011419672982091877	0.010589151310667013	1.0784313725490198	0.16	0.6918966360465232		0.9967021147136326	1301152	3012
36211464	INAPPROPRIATE SCHEDULE OF DRUG ADMINISTRATION	35	3853	325	38530	23207	0.009083830781209449	0.008434985725408772	1.0769230769230769	0.11	0.7441299636035335		1.0	1301152	3012
35809225	OEDEMA	29	3853	270	38530	23207	0.007526602647287828	0.007007526602647288	1.074074074074074	0.07	0.7901504570286787		1.0	1301152	3012
36211465	INCORRECT DOSE ADMINISTERED	40	3853	373	38530	23207	0.010381520892810796	0.009680768232546069	1.0723860589812333	0.11	0.7367246716249738		1.0	1301152	3012
36416532	MALNUTRITION	9	3853	84	38530	23207	0.002335842200882429	0.002180119387490267	1.0714285714285716	0.0	0.9869043790513328		1.0	1301152	3012
35809387	NODULE	6	3853	56	38530	23207	0.0015572281339216196	0.0014534129249935115	1.0714285714285714	0.0	0.9519282023257382		1.0	1301152	3012
37019410	URINARY RETENTION	22	3853	206	38530	23207	0.0057098364910459385	0.00534648325979756	1.067961165048544	0.03	0.8583352973610658		1.0	1301152	3012
36211368	BACK INJURY	5	3853	47	38530	23207	0.0012976901116013495	0.0012198287049052685	1.0638297872340428	0.01	0.9126476425180142		1.0	1301152	3012
36211103	LOWER LIMB FRACTURE	5	3853	47	38530	23207	0.0012976901116013495	0.0012198287049052685	1.0638297872340428	0.01	0.9126476425180142		1.0	1301152	3012
35205190	MYOCARDIAL ISCHAEMIA	5	3853	47	38530	23207	0.0012976901116013495	0.0012198287049052685	1.0638297872340428	0.01	0.9126476425180142		1.0	1301152	3012
36111047	VIRAL INFECTION	12	3853	113	38530	23207	0.003114456267843239	0.00293277965221905	1.0619469026548674	0.0	0.9661087931824116		1.0	1301152	3012
36315381	WEIGHT INCREASED	114	3853	1074	38530	23207	0.02958733454451077	0.027874383597196992	1.0614525139664803	0.32	0.5734239793160221		0.9395862793611928	1301152	3012
35708202	NAUSEA	297	3853	2802	38530	23207	0.07708279262912017	0.07272255385413963	1.0599571734475377	0.92	0.33765667511476816		0.8421165178796581	1301152	3012
36718301	CONFUSIONAL STATE	80	3853	755	38530	23207	0.0207630417856216	0.019595120685180382	1.0596026490066226	0.19	0.6624080894822606		0.9823536436127792	1301152	3012
35708106	GASTROOESOPHAGEAL REFLUX DISEASE	57	3853	538	38530	23207	0.014793667272255385	0.013963145600830522	1.0594795539033457	0.12	0.7293538831512896		1.0	1301152	3012
37522220	OFF LABEL USE	128	3853	1209	38530	23207	0.033220866856994546	0.031378146898520635	1.0587262200165424	0.33	0.5648719270860078		0.9353529048584284	1301152	3012
36718449	URINARY INCONTINENCE	27	3853	256	38530	23207	0.007007526602647288	0.0066441733713989105	1.0546875	0.03	0.8726310976582657		1.0	1301152	3012
35809243	PAIN	221	3853	2098	38530	23207	0.05735790293277965	0.054451077082792634	1.0533841754051478	0.52	0.4719480697744301		0.9014738411421696	1301152	3012
37219959	RHINORRHOEA	18	3853	171	38530	23207	0.004671684401764859	0.004438100181676616	1.0526315789473684	0.01	0.9356902739822798		1.0	1301152	3012
36718141	MIGRAINE	37	3853	352	38530	23207	0.009602906825849987	0.0091357383856735	1.0511363636363638	0.04	0.8404300547779746		1.0	1301152	3012
35606824	CATARACT	23	3853	219	38530	23207	0.0059693745133662076	0.005683882688813912	1.0502283105022832	0.01	0.9107251184007072		1.0	1301152	3012
35809382	CYST	9	3853	86	38530	23207	0.002335842200882429	0.002232026991954321	1.0465116279069768	0.0	0.9611415921597732		1.0	1301152	3012
37320199	RASH PRURITIC	21	3853	201	38530	23207	0.005450298468725669	0.005216714248637426	1.044776119402985	0.01	0.9406295074412224		1.0	1301152	3012
36313968	LABORATORY TEST ABNORMAL	5	3853	48	38530	23207	0.0012976901116013495	0.0012457825071372954	1.0416666666666667	0.02	0.8790880064032436		1.0	1301152	3012
36313276	RED BLOOD CELL COUNT DECREASED	15	3853	144	38530	23207	0.0038930703348040493	0.0037373475214118866	1.0416666666666667	0.0	0.9899765727944564		1.0	1301152	3012
36211385	CONTUSION	47	3853	454	38530	23207	0.012198287049052686	0.011783026213340255	1.0352422907488987	0.02	0.8813731142095982		1.0	1301152	3012
36211102	HIP FRACTURE	10	3853	97	38530	23207	0.0025953802232027	0.0025175188165066182	1.0309278350515465	0.01	0.9390023105332128		1.0	1301152	3012
36211091	LIMB INJURY	12	3853	117	38530	23207	0.003114456267843239	0.003036594861147158	1.0256410256410258	0.0	0.9444229486584076		1.0	1301152	3012
36717998	CEREBRAL HAEMORRHAGE	8	3853	78	38530	23207	0.002076304178562159	0.002024396574098105	1.0256410256410255	0.01	0.904902784137498		1.0	1301152	3012
35808980	INJECTION SITE HAEMATOMA	9	3853	88	38530	23207	0.002335842200882429	0.002283934596418375	1.022727272727273	0.01	0.9104213833902496		1.0	1301152	3012
35204981	VENTRICULAR FIBRILLATION	5	3853	49	38530	23207	0.0012976901116013495	0.0012717363093693226	1.020408163265306	0.04	0.8463539039305864		1.0	1301152	3012
43053794	LARGE INTESTINE POLYP	5	3853	49	38530	23207	0.0012976901116013495	0.0012717363093693226	1.020408163265306	0.04	0.8463539039305864		1.0	1301152	3012
36516817	JOINT STIFFNESS	10	3853	98	38530	23207	0.0025953802232027	0.002543472618738645	1.020408163265306	0.01	0.9150765186785176		1.0	1301152	3012
36313594	LIVER FUNCTION TEST ABNORMAL	20	3853	196	38530	23207	0.0051907604464054	0.00508694523747729	1.020408163265306	0.0	0.97418701905571		1.0	1301152	3012
36516742	JAW DISORDER	5	3853	49	38530	23207	0.0012976901116013495	0.0012717363093693226	1.020408163265306	0.04	0.8463539039305864		1.0	1301152	3012
37019456	NEPHROLITHIASIS	16	3853	157	38530	23207	0.004152608357124318	0.0040747469504282385	1.0191082802547768	0.0	0.9519733068944836		1.0	1301152	3012
35708139	DYSPEPSIA	45	3853	444	38530	23207	0.011679211004412146	0.011523488191019985	1.0135135135135134	0.0	0.9942618509437884		1.0	1301152	3012
36718422	DYSPHONIA	27	3853	267	38530	23207	0.007007526602647288	0.006929665195951206	1.0112359550561798	0.0	0.9630968854389704		1.0	1301152	3012
36718280	BALANCE DISORDER	37	3853	366	38530	23207	0.009602906825849987	0.00949909161692188	1.010928961748634	0.0	0.98105857585959		1.0	1301152	3012
37420507	ACTIVITIES OF DAILY LIVING IMPAIRED	19	3853	188	38530	23207	0.004931222424085129	0.004879314819621074	1.0106382978723405	0.01	0.9385310486557376		1.0	1301152	3012
36718132	HEADACHE	224	3853	2217	38530	23207	0.05813651699974046	0.05753957954840384	1.0103743797925124	0.01	0.9081429689311068		1.0	1301152	3012
37219907	COUGH	87	3853	869	38530	23207	0.022579807941863483	0.022553854139631457	1.001150747986191	0.0	0.9628703463514491		1.0	1301152	3012
35205037	SYNCOPE	53	3853	530	38530	23207	0.013755515182974305	0.013755515182974305	1.0		1.0		1.0	1301152	3012
37420530	IMPAIRED WORK ABILITY	7	3853	70	38530	23207	0.001816766156241889	0.001816766156241889	1.0		1.0		1.0	1301152	3012
36211493	MULTIPLE DRUG OVERDOSE	5	3853	50	38530	23207	0.0012976901116013495	0.0012976901116013495	1.0		1.0		1.0	1301152	3012
36718285	COORDINATION ABNORMAL	12	3853	120	38530	23207	0.003114456267843239	0.003114456267843239	1.0		1.0		1.0	1301152	3012
36718288	COMA	21	3853	210	38530	23207	0.005450298468725669	0.005450298468725669	1.0		1.0		1.0	1301152	3012
35708044	COLITIS ULCERATIVE	6	3853	60	38530	23207	0.0015572281339216196	0.0015572281339216196	1.0		1.0		1.0	1301152	3012
35809174	HERNIA	6	3853	60	38530	23207	0.0015572281339216196	0.0015572281339216196	1.0		1.0		1.0	1301152	3012
35227885	PERIPHERAL SWELLING	10	3853	100	38530	23207	0.0025953802232027	0.0025953802232027	1.0		1.0		1.0	1301152	3012
35506742	HYPERCALCAEMIA	7	3853	70	38530	23207	0.001816766156241889	0.001816766156241889	1.0		1.0		1.0	1301152	3012
35809323	DRUG EFFECT DECREASED	41	3853	411	38530	23207	0.010641058915131068	0.010667012717363094	0.9975669099756691	0.0	0.9463482467311716		1.0	1301152	3012
36110642	SEPSIS	33	3853	331	38530	23207	0.008564754736568906	0.008590708538800935	0.996978851963746	0.01	0.9402870041006196		1.0	1301152	3012
36516959	PAIN IN EXTREMITY	119	3853	1199	38530	23207	0.03088502465611212	0.03111860887620036	0.9924937447873228	0.0	0.9752918115858692		1.0	1301152	3012
35707625	DENTAL CARIES	11	3853	111	38530	23207	0.0028549182455229693	0.002880872047754996	0.990990990990991	0.02	0.8973414652987207		1.0	1301152	3012
36516973	MUSCULOSKELETAL STIFFNESS	44	3853	444	38530	23207	0.011419672982091877	0.011523488191019985	0.990990990990991	0.0	0.9827693207329592		1.0	1301152	3012
36718317	LOSS OF CONSCIOUSNESS	62	3853	626	38530	23207	0.01609135738385674	0.0162470801972489	0.9904153354632588	0.0	0.9951508342267124		1.0	1301152	3012
37320122	SKIN DISORDER	9	3853	91	38530	23207	0.002335842200882429	0.002361796003114457	0.989010989010989	0.02	0.8867082455897869		1.0	1301152	3012
37622465	DEEP VEIN THROMBOSIS	44	3853	447	38530	23207	0.011419672982091877	0.011601349597716066	0.9843400447427292	0.0	0.98282141780269		1.0	1301152	3012
36918990	HALLUCINATION, VISUAL	11	3853	112	38530	23207	0.0028549182455229693	0.002906825849987023	0.9821428571428572	0.01	0.9203906363963849		1.0	1301152	3012
36516848	MUSCLE SPASMS	81	3853	826	38530	23207	0.021022579807941862	0.021437840643654296	0.9806295399515738	0.01	0.9112589028843969		1.0	1301152	3012
36211681	POST PROCEDURAL HAEMORRHAGE	5	3853	51	38530	23207	0.0012976901116013495	0.0013236439138333766	0.9803921568627452	0.04	0.8490854471433377		1.0	1301152	3012
36718111	MULTIPLE SCLEROSIS	14	3853	143	38530	23207	0.003633532312483779	0.00371139371917986	0.9790209790209792	0.0	0.9495980918609002		1.0	1301152	3012
36211462	DRUG DOSE OMISSION	64	3853	654	38530	23207	0.016610433428497273	0.01697378665974565	0.9785932721712538	0.01	0.9194127172806048		1.0	1301152	3012
35809019	INJECTION SITE SWELLING	12	3853	123	38530	23207	0.003114456267843239	0.00319231767453932	0.9756097560975612	0.0	0.9456662243385		1.0	1301152	3012
36919053	AFFECTIVE DISORDER	8	3853	82	38530	23207	0.002076304178562159	0.0021282117830262134	0.9756097560975608	0.01	0.9070258861301972		1.0	1301152	3012
36718298	APHASIA	16	3853	164	38530	23207	0.004152608357124318	0.004256423566052428	0.9756097560975608	0.0	0.9717363402117329		1.0	1301152	3012
36211297	FALL	158	3853	1622	38530	23207	0.04100700752660265	0.04209706722034778	0.9741060419235512	0.08	0.7798523296710738		1.0	1301152	3012
36718136	SINUS HEADACHE	7	3853	72	38530	23207	0.001816766156241889	0.0018686737607059433	0.9722222222222222	0.02	0.9008080625647666		1.0	1301152	3012
35708724	DYSGEUSIA	52	3853	535	38530	23207	0.013495977160654036	0.01388528419413444	0.97196261682243	0.02	0.9006321755264529		1.0	1301152	3012
36516837	MYALGIA	65	3853	669	38530	23207	0.016869971450817544	0.017363093693226056	0.9715994020926756	0.03	0.8737028562152417		1.0	1301152	3012
35606964	EYE PAIN	16	3853	165	38530	23207	0.004152608357124318	0.004282377368284454	0.9696969696969696	0.0	0.9906029817881232		1.0	1301152	3012
36316382	BLOOD POTASSIUM INCREASED	6	3853	62	38530	23207	0.0015572281339216196	0.0016091357383856734	0.967741935483871	0.02	0.8931442613440436		1.0	1301152	3012
36718433	SPEECH DISORDER	29	3853	300	38530	23207	0.007526602647287828	0.0077861406696080986	0.9666666666666668	0.01	0.9372233691948236		1.0	1301152	3012
36918985	HALLUCINATION, AUDITORY	8	3853	83	38530	23207	0.002076304178562159	0.0021541655852582407	0.9638554216867468	0.01	0.9338807168772456		1.0	1301152	3012
36110719	KIDNEY INFECTION	8	3853	83	38530	23207	0.002076304178562159	0.0021541655852582407	0.9638554216867468	0.01	0.9338807168772456		1.0	1301152	3012
35104161	COAGULOPATHY	8	3853	83	38530	23207	0.002076304178562159	0.0021541655852582407	0.9638554216867468	0.01	0.9338807168772456		1.0	1301152	3012
35205185	CHEST PAIN	106	3853	1102	38530	23207	0.02751103036594861	0.028601090059693742	0.9618874773139744	0.11	0.7361703955698291		1.0	1301152	3012
36110589	LOWER RESPIRATORY TRACT INFECTION	5	3853	52	38530	23207	0.0012976901116013495	0.0013495977160654035	0.9615384615384616	0.02	0.8833707554175836		1.0	1301152	3012
36416610	FLUID RETENTION	17	3853	177	38530	23207	0.004412146379444588	0.004593822995068777	0.96045197740113	0.0	0.9727703312119712		1.0	1301152	3012
36313371	LYMPHOCYTE COUNT DECREASED	7	3853	73	38530	23207	0.001816766156241889	0.0018946275629379704	0.9589041095890412	0.01	0.9295016295281832		1.0	1301152	3012
35607470	DIPLOPIA	13	3853	136	38530	23207	0.003373994290163509	0.003529717103555671	0.9558823529411764	0.0	0.9896469220595234		1.0	1301152	3012
42889647	TOXICITY TO VARIOUS AGENTS	29	3853	304	38530	23207	0.007526602647287828	0.007889955878536206	0.9539473684210524	0.02	0.8824374148103278		1.0	1301152	3012
35809059	DEATH	64	3853	671	38530	23207	0.016610433428497273	0.017415001297690108	0.953800298062593	0.09	0.7641381468104502		1.0	1301152	3012
36718510	GRAND MAL CONVULSION	18	3853	189	38530	23207	0.004671684401764859	0.004905268621853101	0.9523809523809526	0.01	0.9385310486557376		1.0	1301152	3012
36312568	BLOOD ALKALINE PHOSPHATASE INCREASED	10	3853	105	38530	23207	0.0025953802232027	0.0027251492343628343	0.9523809523809524	0.0	0.9882202692067512		1.0	1301152	3012
35506777	THYROID DISORDER	8	3853	84	38530	23207	0.002076304178562159	0.002180119387490267	0.9523809523809524	0.0	0.9605150221787064		1.0	1301152	3012
35708208	VOMITING	169	3853	1779	38530	23207	0.043861925772125616	0.04617181417077602	0.9499718943226532	0.38	0.5402041719836252		0.9168278024637272	1301152	3012
36919207	NIGHTMARE	17	3853	179	38530	23207	0.004412146379444588	0.004645730599532831	0.9497206703910616	0.01	0.9368414291713744		1.0	1301152	3012
36919236	SUICIDE ATTEMPT	33	3853	349	38530	23207	0.008564754736568906	0.009057876978977421	0.9455587392550144	0.05	0.8263260762350931		1.0	1301152	3012
36211383	BLISTER	15	3853	159	38530	23207	0.0038930703348040493	0.0041266545548922905	0.9433962264150944	0.01	0.9329937445348582		1.0	1301152	3012
36919234	SUICIDAL BEHAVIOUR	5	3853	53	38530	23207	0.0012976901116013495	0.0013755515182974304	0.9433962264150944	0.01	0.9172662047872592		1.0	1301152	3012
36516828	PSORIATIC ARTHROPATHY	5	3853	53	38530	23207	0.0012976901116013495	0.0013755515182974304	0.9433962264150944	0.01	0.9172662047872592		1.0	1301152	3012
35506790	HYPERTHYROIDISM	5	3853	53	38530	23207	0.0012976901116013495	0.0013755515182974304	0.9433962264150944	0.01	0.9172662047872592		1.0	1301152	3012
35707684	GINGIVITIS	6	3853	64	38530	23207	0.0015572281339216196	0.0016610433428497276	0.9375	0.0	0.9547510770772568		1.0	1301152	3012
36311984	HEART RATE IRREGULAR	12	3853	128	38530	23207	0.003114456267843239	0.0033220866856994553	0.9375	0.0	0.9466406644563268		1.0	1301152	3012
35809043	NEUROLEPTIC MALIGNANT SYNDROME	9	3853	96	38530	23207	0.002335842200882429	0.0024915650142745913	0.9375	0.0	0.987673585440986		1.0	1301152	3012
35205025	DIZZINESS	189	3853	2018	38530	23207	0.04905268621853102	0.05237477290423047	0.9365708622398417	0.72	0.3970342431896767		0.8665605635153846	1301152	3012
37320268	ALOPECIA	38	3853	407	38530	23207	0.009862444848170258	0.010563197508434985	0.9336609336609338	0.1	0.7459349652262541		1.0	1301152	3012
36718418	DYSARTHRIA	21	3853	225	38530	23207	0.005450298468725669	0.005839605502206073	0.9333333333333336	0.04	0.8476663944927798		1.0	1301152	3012
35809406	ULCER	7	3853	75	38530	23207	0.001816766156241889	0.0019465351674020246	0.9333333333333332	0.0	0.9860555445402104		1.0	1301152	3012
36516951	BACK PAIN	106	3853	1137	38530	23207	0.02751103036594861	0.029509473137814688	0.9322779243623571	0.42	0.5150917780176216		0.9121416902395384	1301152	3012
35104123	INCREASED TENDENCY TO BRUISE	8	3853	86	38530	23207	0.002076304178562159	0.002232026991954321	0.9302325581395348	0.0	0.9869740626446716		1.0	1301152	3012
35708050	GASTRITIS	21	3853	226	38530	23207	0.005450298468725669	0.0058655593044381	0.9292035398230091	0.04	0.8321930213641944		1.0	1301152	3012
35708609	THROAT IRRITATION	13	3853	140	38530	23207	0.003373994290163509	0.003633532312483779	0.9285714285714286	0.01	0.9082446187872074		1.0	1301152	3012
36918947	ANHEDONIA	14	3853	151	38530	23207	0.003633532312483779	0.003919024137036076	0.9271523178807948	0.02	0.8920861381710299		1.0	1301152	3012
35707694	DIVERTICULUM INTESTINAL	5	3853	54	38530	23207	0.0012976901116013495	0.0014015053205294575	0.9259259259259259	0.0	0.9507244523330552		1.0	1301152	3012
36313153	RED BLOOD CELL SEDIMENTATION RATE INCREASED	5	3853	54	38530	23207	0.0012976901116013495	0.0014015053205294575	0.9259259259259259	0.0	0.9507244523330552		1.0	1301152	3012
35204963	SUPRAVENTRICULAR TACHYCARDIA	5	3853	54	38530	23207	0.0012976901116013495	0.0014015053205294575	0.9259259259259259	0.0	0.9507244523330552		1.0	1301152	3012
36315262	BODY HEIGHT DECREASED	5	3853	54	38530	23207	0.0012976901116013495	0.0014015053205294575	0.9259259259259259	0.0	0.9507244523330552		1.0	1301152	3012
36316343	BLOOD CALCIUM DECREASED	6	3853	65	38530	23207	0.0015572281339216196	0.0016869971450817545	0.9230769230769232	0.0	0.9850162874590084		1.0	1301152	3012
36110933	INFLUENZA	24	3853	261	38530	23207	0.006228912535686478	0.006773942382559045	0.9195402298850576	0.08	0.7708044986677691		1.0	1301152	3012
35205164	CORONARY ARTERY DISEASE	17	3853	185	38530	23207	0.004412146379444588	0.0048014534129249935	0.9189189189189187	0.04	0.8322024172321284		1.0	1301152	3012
35607483	VISION BLURRED	61	3853	667	38530	23207	0.01583181936153646	0.017311186088762004	0.914542728635682	0.37	0.5426299028192567		0.9168278024637272	1301152	3012
36416606	DEHYDRATION	67	3853	734	38530	23207	0.01738904749545809	0.01905009083830781	0.9128065395095368	0.44	0.5093134797617821		0.9120014394099504	1301152	3012
35809146	MOBILITY DECREASED	18	3853	198	38530	23207	0.004671684401764859	0.005138852841941344	0.9090909090909092	0.07	0.7874332525294732		1.0	1301152	3012
35406368	HEARING IMPAIRED	6	3853	66	38530	23207	0.0015572281339216196	0.0017129509473137814	0.9090909090909092	0.0	0.9851205168876748		1.0	1301152	3012
35205259	PULMONARY OEDEMA	21	3853	231	38530	23207	0.005450298468725669	0.005995328315598235	0.9090909090909092	0.1	0.7567971369503246		1.0	1301152	3012
37119745	VAGINAL HAEMORRHAGE	8	3853	88	38530	23207	0.002076304178562159	0.002283934596418375	0.9090909090909092	0.01	0.9356179562600168		1.0	1301152	3012
35708278	GASTRIC ULCER	7	3853	77	38530	23207	0.001816766156241889	0.0019984427718660784	0.9090909090909092	0.0	0.9586830511274772		1.0	1301152	3012
36211263	MUSCLE STRAIN	5	3853	55	38530	23207	0.0012976901116013495	0.0014274591227614846	0.9090909090909092	0.0	0.9837028424417272		1.0	1301152	3012
36110597	PNEUMONIA	95	3853	1045	38530	23207	0.024656112120425643	0.02712172333246821	0.9090909090909092	0.72	0.3954639200300881		0.8665605635153846	1301152	3012
35808816	APPLICATION SITE PAIN	5	3853	55	38530	23207	0.0012976901116013495	0.0014274591227614846	0.9090909090909092	0.0	0.9837028424417272		1.0	1301152	3012
36110584	BRONCHITIS	36	3853	397	38530	23207	0.009343368803529718	0.010303659486114716	0.9068010075566753	0.23	0.6303973120952844		0.966885721589844	1301152	3012
35205184	CHEST DISCOMFORT	39	3853	431	38530	23207	0.010121982870490528	0.011186088762003634	0.9048723897911832	0.27	0.6025646475712175		0.9532622596680252	1301152	3012
45885696	INTENTIONAL PRODUCT MISUSE	10	3853	111	38530	23207	0.0025953802232027	0.002880872047754996	0.9009009009009008	0.03	0.8741888362458732		1.0	1301152	3012
36211312	SCAR	9	3853	100	38530	23207	0.002335842200882429	0.0025953802232027	0.9	0.02	0.8914444608793094		1.0	1301152	3012
36516868	MUSCLE SPASTICITY	7	3853	78	38530	23207	0.001816766156241889	0.002024396574098105	0.8974358974358975	0.01	0.9315972587205744		1.0	1301152	3012
35809327	DRUG INEFFECTIVE	264	3853	2949	38530	23207	0.06851803789255126	0.0765377627822476	0.8952187182095626	3.1	0.07819514650792535		0.4354274924245321	1301152	3012
37420588	TREATMENT NONCOMPLIANCE	17	3853	190	38530	23207	0.004412146379444588	0.004931222424085129	0.8947368421052628	0.1	0.749361268615403		1.0	1301152	3012
35708038	COLITIS	11	3853	123	38530	23207	0.0028549182455229693	0.00319231767453932	0.8943089430894309	0.04	0.8374088047711283		1.0	1301152	3012
36919021	IMPULSIVE BEHAVIOUR	5	3853	56	38530	23207	0.0012976901116013495	0.0014534129249935115	0.8928571428571429	0.0	0.9838367683552316		1.0	1301152	3012
36918860	NERVOUSNESS	24	3853	269	38530	23207	0.006228912535686478	0.006981572800415261	0.8921933085501859	0.19	0.6630887094386261		0.9823536436127792	1301152	3012
35708153	FLATULENCE	19	3853	213	38530	23207	0.004931222424085129	0.005528159875421749	0.8920187793427231	0.13	0.7156172197480133		1.0	1301152	3012
36718458	SEROTONIN SYNDROME	8	3853	90	38530	23207	0.002076304178562159	0.002335842200882429	0.8888888888888887	0.02	0.8855686129344538		1.0	1301152	3012
37219804	CHRONIC OBSTRUCTIVE PULMONARY DISEASE	29	3853	328	38530	23207	0.007526602647287828	0.008512847132104855	0.8841463414634146	0.3	0.5848987499160629		0.9526675739429312	1301152	3012
36718395	HYPOAESTHESIA	64	3853	725	38530	23207	0.016610433428497273	0.01881650661821957	0.882758620689655	0.82	0.3662815864044496		0.8618390268339992	1301152	3012
35204985	VENTRICULAR TACHYCARDIA	9	3853	102	38530	23207	0.002335842200882429	0.002647287827666753	0.8823529411764707	0.04	0.8451161746455013		1.0	1301152	3012
36617436	RENAL CYST	6	3853	68	38530	23207	0.0015572281339216196	0.0017648585517778355	0.8823529411764707	0.01	0.9267122117734188		1.0	1301152	3012
35809092	PERIPHERAL COLDNESS	6	3853	68	38530	23207	0.0015572281339216196	0.0017648585517778355	0.8823529411764707	0.01	0.9267122117734188		1.0	1301152	3012
36211461	DRUG ADMINISTRATION ERROR	27	3853	306	38530	23207	0.007007526602647288	0.00794186348300026	0.8823529411764706	0.28	0.5956762442387538		0.9532622596680252	1301152	3012
36110918	HERPES ZOSTER	17	3853	193	38530	23207	0.004412146379444588	0.00500908383078121	0.8808290155440414	0.15	0.7018451382871771		1.0	1301152	3012
36919045	EMOTIONAL DISORDER	17	3853	193	38530	23207	0.004412146379444588	0.00500908383078121	0.8808290155440414	0.15	0.7018451382871771		1.0	1301152	3012
35708151	ABDOMINAL DISTENSION	35	3853	399	38530	23207	0.009083830781209449	0.01035556709057877	0.8771929824561403	0.44	0.5068748890940558		0.9120014394099504	1301152	3012
35809151	NIGHT SWEATS	17	3853	194	38530	23207	0.004412146379444588	0.0050350376330132365	0.8762886597938143	0.16	0.6863953960899325		0.9928490554516975	1301152	3012
36211305	LACERATION	14	3853	160	38530	23207	0.003633532312483779	0.004152608357124318	0.8750000000000001	0.12	0.7275948874124867		1.0	1301152	3012
37220054	PHARYNGEAL OEDEMA	7	3853	80	38530	23207	0.001816766156241889	0.002076304178562159	0.8750000000000001	0.02	0.8786182088134824		1.0	1301152	3012
35708564	LIP SWELLING	7	3853	80	38530	23207	0.001816766156241889	0.002076304178562159	0.8750000000000001	0.02	0.8786182088134824		1.0	1301152	3012
35809082	CHILLS	44	3853	504	38530	23207	0.011419672982091877	0.013080716324941604	0.873015873015873	0.63	0.4263745117136527		0.8785899029251025	1301152	3012
36918869	FEAR	13	3853	149	38530	23207	0.003373994290163509	0.003867116532572022	0.87248322147651	0.11	0.7368308567811639		1.0	1301152	3012
35406310	EAR INFECTION	8	3853	92	38530	23207	0.002076304178562159	0.0023877498053464837	0.8695652173913042	0.04	0.8369541977490373		1.0	1301152	3012
35607096	EYELID OEDEMA	5	3853	58	38530	23207	0.0012976901116013495	0.0015053205294575653	0.8620689655172414	0.01	0.9206011630736632		1.0	1301152	3012
36718401	NEURALGIA	10	3853	116	38530	23207	0.0025953802232027	0.0030106410589151307	0.8620689655172414	0.09	0.7670432385256081		1.0	1301152	3012
36718609	CEREBRAL ATROPHY	5	3853	58	38530	23207	0.0012976901116013495	0.0015053205294575653	0.8620689655172414	0.01	0.9206011630736632		1.0	1301152	3012
35708207	RETCHING	11	3853	128	38530	23207	0.0028549182455229693	0.0033220866856994553	0.8593750000000001	0.11	0.7370011341082507		1.0	1301152	3012
35204953	ATRIAL FIBRILLATION	34	3853	396	38530	23207	0.008824292758889176	0.010277705683882688	0.8585858585858586	0.6	0.4388986190564205		0.8827837775776858	1301152	3012
35506797	HYPOTHYROIDISM	17	3853	198	38530	23207	0.004412146379444588	0.005138852841941344	0.8585858585858586	0.24	0.6266247833312604		0.9665084308181598	1301152	3012
37219942	LUNG DISORDER	13	3853	152	38530	23207	0.003373994290163509	0.003944977939268103	0.8552631578947368	0.17	0.6840117172734476		0.9917440676885808	1301152	3012
36009711	HYPERSENSITIVITY	32	3853	375	38530	23207	0.008305216714248638	0.009732675837010122	0.8533333333333332	0.61	0.4355930772811151		0.8827837775776858	1301152	3012
35205236	OEDEMA PERIPHERAL	73	3853	856	38530	23207	0.018946275629379703	0.0222164547106151	0.8528037383177571	1.6	0.2061832895135216		0.6929585323604444	1301152	3012
35809136	ILL-DEFINED DISORDER	11	3853	129	38530	23207	0.0028549182455229693	0.003348040487931482	0.8527131782945736	0.13	0.717800402647378		1.0	1301152	3012
36516931	SPINAL COLUMN STENOSIS	8	3853	94	38530	23207	0.002076304178562159	0.002439657409810537	0.851063829787234	0.07	0.7898802187459549		1.0	1301152	3012
37219810	WHEEZING	23	3853	271	38530	23207	0.0059693745133662076	0.007033480404879315	0.8487084870848709	0.43	0.5111800782859925		0.9120014394099504	1301152	3012
36211677	POST PROCEDURAL COMPLICATION	5	3853	59	38530	23207	0.0012976901116013495	0.0015312743316895927	0.8474576271186441	0.02	0.8898814460183198		1.0	1301152	3012
35104691	THROMBOCYTOPENIA	22	3853	260	38530	23207	0.0057098364910459385	0.006747988580327018	0.8461538461538461	0.42	0.5145013200133358		0.9121416902395384	1301152	3012
36314073	BLOOD TRIGLYCERIDES INCREASED	12	3853	142	38530	23207	0.003114456267843239	0.0036854399169478328	0.8450704225352114	0.18	0.6735908661192321		0.987484878076033	1301152	3012
36313477	WHITE BLOOD CELL COUNT INCREASED	14	3853	166	38530	23207	0.003633532312483779	0.0043083311705164815	0.8433734939759037	0.23	0.6282304800318039		0.9665084308181598	1301152	3012
35205113	TRICUSPID VALVE INCOMPETENCE	8	3853	95	38530	23207	0.002076304178562159	0.0024656112120425644	0.8421052631578946	0.09	0.7669479967625653		1.0	1301152	3012
35809369	DRUG WITHDRAWAL SYNDROME	27	3853	321	38530	23207	0.007007526602647288	0.008331170516480664	0.8411214953271028	0.6	0.4386449997954636		0.8827837775776858	1301152	3012
35708226	SMALL INTESTINAL OBSTRUCTION	10	3853	119	38530	23207	0.0025953802232027	0.0030885024656112123	0.8403361344537816	0.14	0.7065865393623822		1.0	1301152	3012
35809084	FEELING COLD	11	3853	131	38530	23207	0.0028549182455229693	0.003399948092395536	0.8396946564885497	0.17	0.6803261688547789		0.9897034242384829	1301152	3012
36416501	RESPIRATORY FAILURE	27	3853	323	38530	23207	0.007007526602647288	0.008383078120944718	0.8359133126934984	0.65	0.4201088671367019		0.8735182468665417	1301152	3012
35809342	NO THERAPEUTIC RESPONSE	7	3853	84	38530	23207	0.001816766156241889	0.002180119387490267	0.8333333333333334	0.08	0.7778858189959423		1.0	1301152	3012
36315272	BODY TEMPERATURE INCREASED	7	3853	84	38530	23207	0.001816766156241889	0.002180119387490267	0.8333333333333334	0.08	0.7778858189959423		1.0	1301152	3012
43053904	EXPOSURE DURING PREGNANCY	5	3853	60	38530	23207	0.0012976901116013495	0.0015572281339216196	0.8333333333333334	0.03	0.8597911536636038		1.0	1301152	3012
36315486	C-REACTIVE PROTEIN INCREASED	7	3853	84	38530	23207	0.001816766156241889	0.002180119387490267	0.8333333333333334	0.08	0.7778858189959423		1.0	1301152	3012
36416550	OSTEOPENIA	11	3853	133	38530	23207	0.0028549182455229693	0.0034518556968595893	0.8270676691729324	0.21	0.6441165174708814		0.966885721589844	1301152	3012
35708154	ABDOMINAL PAIN	86	3853	1040	38530	23207	0.022320269919543213	0.026991954321308072	0.8269230769230769	2.78	0.09556199099161647		0.47975647065783394	1301152	3012
35809142	LOCAL SWELLING	21	3853	254	38530	23207	0.005450298468725669	0.006592265766934856	0.8267716535433072	0.54	0.4613901816501809		0.8909961281079051	1301152	3012
36110736	URINARY TRACT INFECTION	61	3853	738	38530	23207	0.01583181936153646	0.01915390604723592	0.8265582655826559	1.91	0.16649574424990465		0.5980418156129661	1301152	3012
35104113	PANCYTOPENIA	15	3853	182	38530	23207	0.0038930703348040493	0.004723592006228914	0.8241758241758241	0.36	0.5495428716486747		0.9195613163296584	1301152	3012
36110716	CYSTITIS	14	3853	170	38530	23207	0.003633532312483779	0.004412146379444588	0.823529411764706	0.33	0.5670489491401645		0.9353529048584284	1301152	3012
35809305	PRODUCT SUBSTITUTION ISSUE	13	3853	158	38530	23207	0.003373994290163509	0.0041007007526602645	0.8227848101265823	0.3	0.5856103616296253		0.9526675739429312	1301152	3012
36718372	BURNING SENSATION	19	3853	231	38530	23207	0.004931222424085129	0.005995328315598235	0.8225108225108225	0.51	0.4764008050859836		0.9041554350887204	1301152	3012
35809353	THERAPEUTIC RESPONSE DECREASED	11	3853	134	38530	23207	0.0028549182455229693	0.003477809499091617	0.8208955223880597	0.24	0.6264943323823391		0.9665084308181598	1301152	3012
35204924	ARRHYTHMIA	16	3853	195	38530	23207	0.004152608357124318	0.005060991435245263	0.8205128205128205	0.41	0.5196920930966769		0.9125295735276924	1301152	3012
36009783	URTICARIA	32	3853	391	38530	23207	0.008305216714248638	0.010147936672722556	0.8184143222506393	1.02	0.31146149862090244		0.8371297196134927	1301152	3012
36718338	NERVOUS SYSTEM DISORDER	13	3853	159	38530	23207	0.003373994290163509	0.0041266545548922905	0.8176100628930818	0.32	0.5701785243470963		0.9365251124541678	1301152	3012
36316381	BLOOD POTASSIUM DECREASED	17	3853	208	38530	23207	0.004412146379444588	0.005398390864261614	0.8173076923076923	0.47	0.4920914884203088		0.9093608237835016	1301152	3012
36516958	NECK PAIN	28	3853	343	38530	23207	0.007267064624967558	0.008902154165585258	0.8163265306122449	0.9	0.3430386403715666		0.8421165178796581	1301152	3012
35809310	DRUG INTERACTION	55	3853	675	38530	23207	0.014274591227614843	0.01751881650661822	0.8148148148148148	1.99	0.1582904414713226		0.5960797299169971	1301152	3012
35809079	MALAISE	97	3853	1191	38530	23207	0.02517518816506618	0.030910978458344143	0.8144416456759026	3.72	0.0538089377868374		0.3489792343359046	1301152	3012
35606965	EYE SWELLING	7	3853	86	38530	23207	0.001816766156241889	0.002232026991954321	0.813953488372093	0.12	0.7303297370393647		1.0	1301152	3012
35707649	TOOTH DISORDER	9	3853	111	38530	23207	0.002335842200882429	0.002880872047754996	0.8108108108108109	0.2	0.6540945667591808		0.9797011132075836	1301152	3012
35205324	LEFT VENTRICULAR DYSFUNCTION	5	3853	62	38530	23207	0.0012976901116013495	0.0016091357383856734	0.8064516129032258	0.06	0.8015700924318461		1.0	1301152	3012
36617877	LUNG NEOPLASM	5	3853	62	38530	23207	0.0012976901116013495	0.0016091357383856734	0.8064516129032258	0.06	0.8015700924318461		1.0	1301152	3012
36918861	STRESS	20	3853	248	38530	23207	0.0051907604464054	0.0064365429535426935	0.8064516129032258	0.68	0.41018558851694986		0.8719621537274812	1301152	3012
37622446	SHOCK	5	3853	62	38530	23207	0.0012976901116013495	0.0016091357383856734	0.8064516129032258	0.06	0.8015700924318461		1.0	1301152	3012
36416634	HYPERCHOLESTEROLAEMIA	9	3853	112	38530	23207	0.002335842200882429	0.002906825849987023	0.8035714285714286	0.23	0.6347725715097934		0.966885721589844	1301152	3012
36919127	DRUG ABUSE	13	3853	162	38530	23207	0.003373994290163509	0.004204515961588373	0.8024691358024691	0.4	0.5255699309450558		0.9132560443916178	1301152	3012
37320136	SWELLING FACE	15	3853	187	38530	23207	0.0038930703348040493	0.004853361017389047	0.8021390374331552	0.49	0.4823412311568086		0.9041554350887204	1301152	3012
36718500	NEUROPATHY PERIPHERAL	39	3853	490	38530	23207	0.010121982870490528	0.012717363093693227	0.7959183673469388	1.71	0.1910535440141369		0.6690360666918794	1301152	3012
36718112	MULTIPLE SCLEROSIS RELAPSE	15	3853	189	38530	23207	0.0038930703348040493	0.004905268621853101	0.7936507936507937	0.55	0.4571826913416		0.8882406574636801	1301152	3012
35204998	CARDIOVASCULAR DISORDER	5	3853	63	38530	23207	0.0012976901116013495	0.0016350895406177005	0.7936507936507937	0.08	0.7734670172452909		1.0	1301152	3012
35808981	INJECTION SITE HAEMORRHAGE	14	3853	177	38530	23207	0.003633532312483779	0.004593822995068777	0.7909604519774012	0.52	0.4700517320334128		0.9003807824865371	1301152	3012
36516888	RHABDOMYOLYSIS	9	3853	114	38530	23207	0.002335842200882429	0.002958733454451077	0.7894736842105264	0.28	0.5973167408252655		0.9532622596680252	1301152	3012
36009762	ANGIOEDEMA	6	3853	76	38530	23207	0.0015572281339216196	0.0019724889696340515	0.7894736842105263	0.13	0.7135957963427025		1.0	1301152	3012
35104877	FEBRILE NEUTROPENIA	15	3853	190	38530	23207	0.0038930703348040493	0.004931222424085129	0.7894736842105262	0.58	0.4449703293479689		0.8827837775776858	1301152	3012
36313585	HEPATIC ENZYME INCREASED	15	3853	190	38530	23207	0.0038930703348040493	0.004931222424085129	0.7894736842105262	0.58	0.4449703293479689		0.8827837775776858	1301152	3012
35205388	PERICARDIAL EFFUSION	7	3853	89	38530	23207	0.001816766156241889	0.002309888398650402	0.7865168539325843	0.19	0.6626880575292395		0.9823536436127792	1301152	3012
37019401	POLLAKIURIA	22	3853	280	38530	23207	0.0057098364910459385	0.007267064624967558	0.7857142857142857	0.99	0.3195994615372889		0.8389821816744366	1301152	3012
36211466	INCORRECT DRUG ADMINISTRATION DURATION	22	3853	280	38530	23207	0.0057098364910459385	0.007267064624967558	0.7857142857142857	0.99	0.3195994615372889		0.8389821816744366	1301152	3012
37019320	RENAL FAILURE CHRONIC	8	3853	102	38530	23207	0.002076304178562159	0.002647287827666753	0.7843137254901958	0.25	0.6183849667353261		0.965750334239502	1301152	3012
36718218	TARDIVE DYSKINESIA	13	3853	166	38530	23207	0.003373994290163509	0.0043083311705164815	0.783132530120482	0.52	0.47003363298512196		0.9003807824865371	1301152	3012
35708164	ABDOMINAL DISCOMFORT	37	3853	475	38530	23207	0.009602906825849987	0.01232805606021282	0.7789473684210526	1.96	0.1618037422668055		0.5960797299169971	1301152	3012
36110229	STAPHYLOCOCCAL INFECTION	14	3853	180	38530	23207	0.003633532312483779	0.004671684401764859	0.7777777777777777	0.62	0.43240608472696185		0.8803477174081858	1301152	3012
37019449	NOCTURIA	8	3853	103	38530	23207	0.002076304178562159	0.00267324162989878	0.7766990291262136	0.28	0.5989216441062724		0.9532622596680252	1301152	3012
35708178	HYPOPHAGIA	10	3853	129	38530	23207	0.0025953802232027	0.003348040487931482	0.7751937984496124	0.4	0.5278082727145673		0.9132560443916178	1301152	3012
37019321	RENAL IMPAIRMENT	13	3853	168	38530	23207	0.003373994290163509	0.004360238774980534	0.7738095238095238	0.59	0.4439442693843601		0.8827837775776858	1301152	3012
35809117	DEFORMITY	5	3853	65	38530	23207	0.0012976901116013495	0.0016869971450817545	0.7692307692307693	0.13	0.7193234492306806		1.0	1301152	3012
37320164	RASH ERYTHEMATOUS	10	3853	130	38530	23207	0.0025953802232027	0.003373994290163509	0.7692307692307693	0.43	0.5119050798275508		0.9120014394099504	1301152	3012
35707651	TOOTH FRACTURE	6	3853	78	38530	23207	0.0015572281339216196	0.002024396574098105	0.7692307692307693	0.19	0.6659456532176907		0.9830147106871056	1301152	3012
35809083	FEELING ABNORMAL	78	3853	1016	38530	23207	0.020243965740981053	0.026369063067739423	0.7677165354330708	4.99	0.02556515178708664		0.2381411399345057	1301152	3012
37622449	HYPOTENSION	60	3853	782	38530	23207	0.015572281339216197	0.02029587334544511	0.7672634271099744	3.77	0.052030626553033935		0.34687084368689297	1301152	3012
36416595	HYPOKALAEMIA	18	3853	236	38530	23207	0.004671684401764859	0.006125097326758371	0.7627118644067797	1.01	0.3148815508434449		0.8378927107057282	1301152	3012
35809319	ADVERSE DRUG REACTION	8	3853	105	38530	23207	0.002076304178562159	0.0027251492343628343	0.7619047619047618	0.34	0.5613315294792318		0.933265134586498	1301152	3012
36919117	MENTAL DISORDER	16	3853	210	38530	23207	0.004152608357124318	0.005450298468725669	0.7619047619047618	0.88	0.3479514271430764		0.8504790801000623	1301152	3012
37019416	CHROMATURIA	6	3853	79	38530	23207	0.0015572281339216196	0.0020503503763301323	0.7594936708860759	0.21	0.6429979859127564		0.966885721589844	1301152	3012
36110570	RESPIRATORY TRACT INFECTION	6	3853	79	38530	23207	0.0015572281339216196	0.0020503503763301323	0.7594936708860759	0.21	0.6429979859127564		0.966885721589844	1301152	3012
37219822	PNEUMONITIS	5	3853	66	38530	23207	0.0012976901116013495	0.0017129509473137814	0.7575757575757577	0.16	0.6932942650875709		0.9967021147136326	1301152	3012
36313476	WHITE BLOOD CELL COUNT DECREASED	25	3853	330	38530	23207	0.006488450558006747	0.008564754736568906	0.7575757575757576	1.58	0.209242915152883		0.6942613035712323	1301152	3012
36919183	ERECTILE DYSFUNCTION	8	3853	106	38530	23207	0.002076304178562159	0.002751103036594861	0.7547169811320754	0.37	0.5432035216469915		0.9168278024637272	1301152	3012
37622529	HYPERTENSION	79	3853	1050	38530	23207	0.020503503763301324	0.027251492343628343	0.7523809523809524	5.89	0.015192889651056094		0.17596351299902754	1301152	3012
37622517	HAEMATOMA	6	3853	80	38530	23207	0.0015572281339216196	0.002076304178562159	0.7500000000000001	0.24	0.6206366118568564		0.965750334239502	1301152	3012
36313176	PLATELET COUNT DECREASED	22	3853	294	38530	23207	0.0057098364910459385	0.0076304178562159345	0.7482993197278912	1.5	0.2212811435992704		0.7131335433530988	1301152	3012
36110386	ONYCHOMYCOSIS	5	3853	67	38530	23207	0.0012976901116013495	0.0017389047495458086	0.746268656716418	0.18	0.6679638370260126		0.9831502363153432	1301152	3012
36314157	BLOOD GLUCOSE DECREASED	10	3853	134	38530	23207	0.0025953802232027	0.003477809499091617	0.746268656716418	0.57	0.4518586019040337		0.8829420956745487	1301152	3012
35205040	DYSPNOEA EXERTIONAL	11	3853	148	38530	23207	0.0028549182455229693	0.0038411627303399946	0.7432432432432433	0.67	0.4141661014630385		0.8719621537274812	1301152	3012
36313240	HAEMOGLOBIN DECREASED	35	3853	472	38530	23207	0.009083830781209449	0.012250194653516741	0.7415254237288136	2.71	0.09975957167148396		0.47975647065783394	1301152	3012
36211137	WRIST FRACTURE	6	3853	81	38530	23207	0.0015572281339216196	0.0021022579807941865	0.7407407407407407	0.28	0.5988608350234821		0.9532622596680252	1301152	3012
35809071	NO ADVERSE EVENT	27	3853	365	38530	23207	0.007007526602647288	0.009473137814689852	0.7397260273972603	2.06	0.15096160324730112		0.5865936583323701	1301152	3012
36516779	ARTHRITIS	30	3853	406	38530	23207	0.0077861406696080986	0.010537243706202959	0.7389162561576355	2.34	0.12603697767323932		0.5277768463007669	1301152	3012
35606961	EYE DISORDER	11	3853	149	38530	23207	0.0028549182455229693	0.003867116532572022	0.7382550335570469	0.7	0.4014214375108032		0.8665605635153846	1301152	3012
37219863	PLEURAL EFFUSION	22	3853	299	38530	23207	0.0057098364910459385	0.00776018686737607	0.7357859531772576	1.7	0.1928398074582476		0.6690360666918794	1301152	3012
35104074	ANAEMIA	72	3853	980	38530	23207	0.01868673760705944	0.02543472618738645	0.7346938775510204	6.31	0.011981673656119893		0.16721770475562006	1301152	3012
35708141	ERUCTATION	8	3853	109	38530	23207	0.002076304178562159	0.0028289644432909424	0.7339449541284403	0.47	0.491465983675306		0.9093608237835016	1301152	3012
35909443	CHOLECYSTITIS CHRONIC	11	3853	150	38530	23207	0.0028549182455229693	0.0038930703348040493	0.7333333333333334	0.74	0.38898748720962095		0.8665605635153846	1301152	3012
36919149	PSYCHOTIC DISORDER	14	3853	191	38530	23207	0.003633532312483779	0.004957176226317157	0.7329842931937173	1.01	0.31375888682135017		0.8378927107057282	1301152	3012
36517122	BURSITIS	9	3853	123	38530	23207	0.002335842200882429	0.00319231767453932	0.7317073170731708	0.57	0.4483946907208312		0.8829420956745487	1301152	3012
35204970	CARDIO-RESPIRATORY ARREST	13	3853	178	38530	23207	0.003373994290163509	0.004619776797300804	0.7303370786516855	0.95	0.3297290583745521		0.8407447441594409	1301152	3012
36211127	RIB FRACTURE	10	3853	137	38530	23207	0.0025953802232027	0.003555670905787698	0.7299270072992702	0.68	0.4105009804383323		0.8719621537274812	1301152	3012
35909441	CHOLECYSTITIS	7	3853	96	38530	23207	0.001816766156241889	0.0024915650142745913	0.7291666666666666	0.41	0.5224756329086011		0.9125295735276924	1301152	3012
35809357	THERAPEUTIC RESPONSE UNEXPECTED	11	3853	151	38530	23207	0.0028549182455229693	0.003919024137036076	0.7284768211920529	0.78	0.3768608389838277		0.8647876658446078	1301152	3012
36516824	OSTEOARTHRITIS	25	3853	345	38530	23207	0.006488450558006747	0.008954061770049312	0.7246376811594204	2.18	0.13945174232258348		0.5545449402301565	1301152	3012
37320198	PRURITUS GENERALISED	10	3853	138	38530	23207	0.0025953802232027	0.003581624708019725	0.7246376811594204	0.72	0.3973987101256683		0.8665605635153846	1301152	3012
36516761	BONE PAIN	18	3853	249	38530	23207	0.004671684401764859	0.006462496755774721	0.7228915662650602	1.52	0.21765276691508728		0.7081525430730112	1301152	3012
36009738	DRUG HYPERSENSITIVITY	26	3853	360	38530	23207	0.006747988580327018	0.009343368803529718	0.7222222222222222	2.33	0.12651121462797796		0.5277768463007669	1301152	3012
36416706	VITAMIN D DEFICIENCY	7	3853	97	38530	23207	0.001816766156241889	0.0025175188165066182	0.7216494845360825	0.45	0.504448870249558		0.9120014394099504	1301152	3012
35809234	DISCOMFORT	7	3853	97	38530	23207	0.001816766156241889	0.0025175188165066182	0.7216494845360825	0.45	0.504448870249558		0.9120014394099504	1301152	3012
35809054	PYREXIA	96	3853	1333	38530	23207	0.024915650142745917	0.03459641837529198	0.7201800450112528	9.78	0.0017633612490696052		0.049377449805041405	1301152	3012
36009700	ASTHMA	29	3853	403	38530	23207	0.007526602647287828	0.010459382299506877	0.7196029776674938	2.7	0.10018443946090064		0.47975647065783394	1301152	3012
36718005	CEREBROVASCULAR ACCIDENT	39	3853	542	38530	23207	0.010121982870490528	0.01406696080975863	0.7195571955719557	3.75	0.05295426922479517		0.3489792343359046	1301152	3012
35708360	HAEMORRHOIDS	12	3853	167	38530	23207	0.003114456267843239	0.0043342849727485075	0.7185628742514971	0.97	0.3256218054839759		0.8390680790115049	1301152	3012
37521342	CHOLECYSTECTOMY	6	3853	84	38530	23207	0.0015572281339216196	0.002180119387490267	0.7142857142857143	0.38	0.5370220586288852		0.9168278024637272	1301152	3012
36516907	INTERVERTEBRAL DISC PROTRUSION	12	3853	168	38530	23207	0.003114456267843239	0.004360238774980534	0.7142857142857143	1.01	0.31544196167745064		0.8378927107057282	1301152	3012
36516836	FIBROMYALGIA	13	3853	183	38530	23207	0.003373994290163509	0.00474954580846094	0.7103825136612022	1.16	0.2821933908033478		0.7981509254189668	1301152	3012
35707763	GASTROINTESTINAL DISORDER	12	3853	169	38530	23207	0.003114456267843239	0.004386192577212561	0.7100591715976332	1.05	0.30552418073716137		0.8341792924946038	1301152	3012
36313050	INTERNATIONAL NORMALISED RATIO INCREASED	11	3853	155	38530	23207	0.0028549182455229693	0.004022839345964185	0.7096774193548387	0.94	0.3313523403451914		0.8407447441594409	1301152	3012
37219826	ATELECTASIS	14	3853	198	38530	23207	0.003633532312483779	0.005138852841941344	0.7070707070707072	1.31	0.2530013953638475		0.7545655651202471	1301152	3012
37219925	ACUTE RESPIRATORY FAILURE	6	3853	85	38530	23207	0.0015572281339216196	0.002206073189722294	0.7058823529411765	0.42	0.517558305068547		0.9125295735276924	1301152	3012
36516818	JOINT SWELLING	29	3853	411	38530	23207	0.007526602647287828	0.010667012717363094	0.7055961070559611	3.06	0.08006012817167447		0.4390394125543439	1301152	3012
35909508	HEPATIC FUNCTION ABNORMAL	7	3853	100	38530	23207	0.001816766156241889	0.0025953802232027	0.7	0.56	0.4532943995103743		0.8832097182437093	1301152	3012
35809112	COLD SWEAT	6	3853	86	38530	23207	0.0015572281339216196	0.002232026991954321	0.6976744186046512	0.46	0.4986599533468175		0.9096368543276834	1301152	3012
35205189	MYOCARDIAL INFARCTION	33	3853	474	38530	23207	0.008564754736568906	0.012302102257980794	0.6962025316455697	3.83	0.05036430710491409		0.3459366548620361	1301152	3012
37219850	ACUTE RESPIRATORY DISTRESS SYNDROME	5	3853	72	38530	23207	0.0012976901116013495	0.0018686737607059433	0.6944444444444444	0.35	0.5517367897977951		0.9195613163296584	1301152	3012
37019238	BLADDER DISORDER	5	3853	72	38530	23207	0.0012976901116013495	0.0018686737607059433	0.6944444444444444	0.35	0.5517367897977951		0.9195613163296584	1301152	3012
36316391	BLOOD SODIUM DECREASED	9	3853	130	38530	23207	0.002335842200882429	0.003373994290163509	0.6923076923076924	0.86	0.35398716464820457		0.8514953817676554	1301152	3012
35205240	CARDIAC FAILURE	13	3853	188	38530	23207	0.003373994290163509	0.004879314819621074	0.6914893617021277	1.38	0.24047575806205435		0.7450041937580792	1301152	3012
35809386	MASS	6	3853	87	38530	23207	0.0015572281339216196	0.0022579807941863483	0.6896551724137931	0.5	0.4803202686795758		0.9041554350887204	1301152	3012
36009724	STEVENS-JOHNSON SYNDROME	6	3853	88	38530	23207	0.0015572281339216196	0.002283934596418375	0.6818181818181819	0.54	0.4625318135618978		0.8909961281079051	1301152	3012
36110369	FUNGAL INFECTION	12	3853	176	38530	23207	0.003114456267843239	0.0045678691928367505	0.6818181818181819	1.36	0.2430943173917866		0.7450041937580792	1301152	3012
37320214	RASH MACULAR	7	3853	103	38530	23207	0.001816766156241889	0.00267324162989878	0.6796116504854369	0.69	0.4064063347350037		0.8719621537274812	1301152	3012
36314117	OXYGEN SATURATION DECREASED	11	3853	162	38530	23207	0.0028549182455229693	0.004204515961588373	0.6790123456790124	1.25	0.26260381412655465		0.7631221948976802	1301152	3012
35909445	CHOLELITHIASIS	19	3853	281	38530	23207	0.004931222424085129	0.007293018427199585	0.6761565836298933	2.45	0.1172167678021126		0.5272183817091365	1301152	3012
36211469	INCORRECT ROUTE OF DRUG ADMINISTRATION	6	3853	89	38530	23207	0.0015572281339216196	0.002309888398650402	0.6741573033707866	0.58	0.4452865231016856		0.8827837775776858	1301152	3012
35909612	HEPATIC STEATOSIS	10	3853	150	38530	23207	0.0025953802232027	0.0038930703348040493	0.6666666666666667	1.24	0.26501935687809064		0.7657390734302049	1301152	3012
35204966	CARDIAC ARREST	22	3853	330	38530	23207	0.0057098364910459385	0.008564754736568906	0.6666666666666667	3.13	0.07694274968659874		0.4354274924245321	1301152	3012
36516909	SCIATICA	8	3853	121	38530	23207	0.002076304178562159	0.003140410070075266	0.6611570247933883	0.98	0.3222184237601573		0.8389821816744366	1301152	3012
35205180	ACUTE MYOCARDIAL INFARCTION	7	3853	106	38530	23207	0.001816766156241889	0.002751103036594861	0.660377358490566	0.83	0.3635970908854109		0.8587803462004605	1301152	3012
36311923	ELECTROCARDIOGRAM QT PROLONGED	11	3853	167	38530	23207	0.0028549182455229693	0.0043342849727485075	0.6586826347305389	1.5	0.22123964811355146		0.7131335433530988	1301152	3012
36009756	ANAPHYLACTIC REACTION	7	3853	107	38530	23207	0.001816766156241889	0.0027770568388268877	0.6542056074766355	0.87	0.3501972682764962		0.8504790801000623	1301152	3012
36516749	OSTEONECROSIS	7	3853	107	38530	23207	0.001816766156241889	0.0027770568388268877	0.6542056074766355	0.87	0.3501972682764962		0.8504790801000623	1301152	3012
37320205	PSORIASIS	10	3853	153	38530	23207	0.0025953802232027	0.00397093174150013	0.6535947712418301	1.39	0.2384817023301011		0.7450041937580792	1301152	3012
37219865	PNEUMOTHORAX	6	3853	92	38530	23207	0.0015572281339216196	0.0023877498053464837	0.6521739130434783	0.72	0.39672104388867535		0.8665605635153846	1301152	3012
37522270	SURGERY	8	3853	123	38530	23207	0.002076304178562159	0.00319231767453932	0.6504065040650406	1.08	0.2994141796294064		0.8280973415276612	1301152	3012
36315575	BLOOD CREATININE INCREASED	18	3853	277	38530	23207	0.004671684401764859	0.007189203218271476	0.6498194945848376	2.86	0.09092369717057283		0.4734280058161032	1301152	3012
36718171	AMNESIA	34	3853	526	38530	23207	0.008824292758889176	0.013651699974046198	0.6463878326996197	5.9	0.015177015801579768		0.17596351299902754	1301152	3012
37420529	IMPAIRED DRIVING ABILITY	6	3853	93	38530	23207	0.0015572281339216196	0.00241370360757851	0.6451612903225807	0.77	0.3815576169584733		0.8647876658446078	1301152	3012
36516781	ARTHROPATHY	14	3853	217	38530	23207	0.003633532312483779	0.005631975084349857	0.6451612903225807	2.23	0.13577301990536375		0.5437567225019261	1301152	3012
36416512	ANOREXIA	11	3853	171	38530	23207	0.0028549182455229693	0.004438100181676616	0.6432748538011696	1.7	0.192321452849228		0.6690360666918794	1301152	3012
35204959	SINUS BRADYCARDIA	5	3853	79	38530	23207	0.0012976901116013495	0.0020503503763301323	0.6329113924050633	0.66	0.4170029796375676		0.8719621537274812	1301152	3012
35607031	CONJUNCTIVITIS	5	3853	79	38530	23207	0.0012976901116013495	0.0020503503763301323	0.6329113924050633	0.66	0.4170029796375676		0.8719621537274812	1301152	3012
37320127	SKIN LESION	6	3853	95	38530	23207	0.0015572281339216196	0.0024656112120425644	0.631578947368421	0.86	0.3527076067996933		0.8514953817676554	1301152	3012
35707991	CLOSTRIDIUM DIFFICILE COLITIS	5	3853	80	38530	23207	0.0012976901116013495	0.002076304178562159	0.6250000000000001	0.71	0.4002431823397843		0.8665605635153846	1301152	3012
36718163	DEMENTIA	5	3853	80	38530	23207	0.0012976901116013495	0.002076304178562159	0.6250000000000001	0.71	0.4002431823397843		0.8665605635153846	1301152	3012
36416600	HYPONATRAEMIA	22	3853	352	38530	23207	0.0057098364910459385	0.0091357383856735	0.625	4.32	0.037738515827810536		0.30190812662248434	1301152	3012
36211296	EXCORIATION	6	3853	97	38530	23207	0.0015572281339216196	0.0025175188165066182	0.6185567010309279	0.97	0.32575584243976075		0.8390680790115049	1301152	3012
35708746	GLOSSODYNIA	5	3853	81	38530	23207	0.0012976901116013495	0.0021022579807941865	0.6172839506172839	0.76	0.3840674633603993		0.8647876658446078	1301152	3012
35607130	OCULAR HYPERAEMIA	5	3853	81	38530	23207	0.0012976901116013495	0.0021022579807941865	0.6172839506172839	0.76	0.3840674633603993		0.8647876658446078	1301152	3012
36211481	MEDICATION ERROR	12	3853	195	38530	23207	0.003114456267843239	0.005060991435245263	0.6153846153846154	2.34	0.125693086145399		0.5277768463007669	1301152	3012
36617162	BREAST CANCER	10	3853	163	38530	23207	0.0025953802232027	0.0042304697638204	0.6134969325153374	1.92	0.16597135164899887		0.5980418156129661	1301152	3012
35205243	CARDIAC FAILURE CONGESTIVE	25	3853	409	38530	23207	0.006488450558006747	0.01061510511289904	0.6112469437652811	5.49	0.019177482229843654		0.20062596794297974	1301152	3012
36311946	ELECTROCARDIOGRAM ABNORMAL	5	3853	82	38530	23207	0.0012976901116013495	0.0021282117830262134	0.6097560975609756	0.81	0.3684621750345818		0.8639802724948814	1301152	3012
36211099	FEMUR FRACTURE	12	3853	198	38530	23207	0.003114456267843239	0.005138852841941344	0.6060606060606061	2.52	0.11273618201652627		0.517977052508364	1301152	3012
35204980	VENTRICULAR EXTRASYSTOLES	6	3853	99	38530	23207	0.0015572281339216196	0.002569426420970672	0.6060606060606061	1.07	0.30061500194509544		0.8280973415276612	1301152	3012
36211496	OVERDOSE	28	3853	468	38530	23207	0.007267064624967558	0.012146379444588632	0.5982905982905983	6.79	0.009143993369533544		0.14460268584378627	1301152	3012
35606985	GLAUCOMA	7	3853	117	38530	23207	0.001816766156241889	0.003036594861147158	0.5982905982905983	1.39	0.23790135538770898		0.7450041937580792	1301152	3012
36516930	SCOLIOSIS	8	3853	134	38530	23207	0.002076304178562159	0.003477809499091617	0.5970149253731343	1.66	0.19732235281252314		0.6776727268308875	1301152	3012
36919129	INTENTIONAL DRUG MISUSE	22	3853	369	38530	23207	0.0057098364910459385	0.00957695302361796	0.5962059620596207	5.32	0.021135331249877067		0.21775795833206674	1301152	3012
36617894	LUNG NEOPLASM MALIGNANT	5	3853	84	38530	23207	0.0012976901116013495	0.002180119387490267	0.5952380952380953	0.91	0.3389071577018891		0.8421165178796581	1301152	3012
37219844	PULMONARY FIBROSIS	6	3853	101	38530	23207	0.0015572281339216196	0.0026213340254347267	0.594059405940594	1.18	0.27719629516081223		0.7919894147451778	1301152	3012
37219909	PRODUCTIVE COUGH	7	3853	118	38530	23207	0.001816766156241889	0.0030625486633791854	0.5932203389830509	1.45	0.22864442670819826		0.7231544658677898	1301152	3012
35708242	INTESTINAL OBSTRUCTION	7	3853	118	38530	23207	0.001816766156241889	0.0030625486633791854	0.5932203389830509	1.45	0.22864442670819826		0.7231544658677898	1301152	3012
36516827	SPINAL OSTEOARTHRITIS	13	3853	221	38530	23207	0.003373994290163509	0.005735790293277965	0.5882352941176471	3.14	0.07632909294245556		0.4354274924245321	1301152	3012
36211556	DEVICE MALFUNCTION	7	3853	120	38530	23207	0.001816766156241889	0.003114456267843239	0.5833333333333334	1.56	0.21108951001469609		0.6942613035712323	1301152	3012
36314856	BONE DENSITY DECREASED	7	3853	120	38530	23207	0.001816766156241889	0.003114456267843239	0.5833333333333334	1.56	0.21108951001469609		0.6942613035712323	1301152	3012
36718354	DISORIENTATION	15	3853	258	38530	23207	0.0038930703348040493	0.006696080975862964	0.5813953488372092	3.87	0.04905725911011313		0.3403973081109891	1301152	3012
36718067	TRANSIENT ISCHAEMIC ATTACK	16	3853	276	38530	23207	0.004152608357124318	0.0071632494160394486	0.5797101449275363	4.21	0.04017208650896025		0.3069327957987973	1301152	3012
36718211	MOVEMENT DISORDER	8	3853	139	38530	23207	0.002076304178562159	0.0036075785102517525	0.5755395683453236	1.95	0.16216875005094772		0.5960797299169971	1301152	3012
36416551	OSTEOPOROSIS	16	3853	281	38530	23207	0.004152608357124318	0.007293018427199585	0.5693950177935942	4.52	0.03343502332641001		0.2806890847155408	1301152	3012
36516816	JOINT RANGE OF MOTION DECREASED	5	3853	88	38530	23207	0.0012976901116013495	0.002283934596418375	0.5681818181818182	1.14	0.28602234673052146		0.8003917521677144	1301152	3012
35809377	WITHDRAWAL SYNDROME	10	3853	177	38530	23207	0.0025953802232027	0.004593822995068777	0.5649717514124294	2.75	0.09750178403166017		0.47975647065783394	1301152	3012
36009833	RHEUMATOID ARTHRITIS	14	3853	248	38530	23207	0.003633532312483779	0.0064365429535426935	0.5645161290322579	4.03	0.044566676225707536		0.3223972322710757	1301152	3012
35707907	GASTROENTERITIS	5	3853	89	38530	23207	0.0012976901116013495	0.002309888398650402	0.5617977528089888	1.2	0.2740149722851084		0.7862032960079061	1301152	3012
37219868	PULMONARY HYPERTENSION	7	3853	126	38530	23207	0.001816766156241889	0.003270179081235401	0.5555555555555556	1.92	0.1654694336021175		0.5980418156129661	1301152	3012
35708593	ORAL CANDIDIASIS	5	3853	90	38530	23207	0.0012976901116013495	0.002335842200882429	0.5555555555555556	1.26	0.2624648145233027		0.7631221948976802	1301152	3012
37320143	ECZEMA	5	3853	90	38530	23207	0.0012976901116013495	0.002335842200882429	0.5555555555555556	1.26	0.2624648145233027		0.7631221948976802	1301152	3012
36313985	BLOOD CHOLESTEROL INCREASED	19	3853	353	38530	23207	0.004931222424085129	0.009161692187905529	0.5382436260623229	6.73	0.009494322207993577		0.1467304341235371	1301152	3012
35205181	ANGINA PECTORIS	8	3853	149	38530	23207	0.002076304178562159	0.003867116532572022	0.5369127516778522	2.58	0.10836799084771474		0.5047276286057947	1301152	3012
36312070	BLOOD PRESSURE DECREASED	14	3853	267	38530	23207	0.003633532312483779	0.006929665195951206	0.5243445692883896	5.29	0.021466297965465852		0.2178669047241311	1301152	3012
36211101	FOOT FRACTURE	8	3853	153	38530	23207	0.002076304178562159	0.00397093174150013	0.522875816993464	2.84	0.09190073054077298		0.4734280058161032	1301152	3012
35205168	CORONARY ARTERY OCCLUSION	5	3853	96	38530	23207	0.0012976901116013495	0.0024915650142745913	0.5208333333333334	1.63	0.20199524901692306		0.6867838466575383	1301152	3012
36312573	BLOOD LACTATE DEHYDROGENASE INCREASED	6	3853	116	38530	23207	0.0015572281339216196	0.0030106410589151307	0.5172413793103449	2.1	0.1476460854597338		0.577007690302408	1301152	3012
37622451	ORTHOSTATIC HYPOTENSION	9	3853	174	38530	23207	0.002335842200882429	0.004515961588372697	0.5172413793103449	3.38	0.06591393779198172		0.40379709638331146	1301152	3012
37019319	RENAL FAILURE ACUTE	30	3853	585	38530	23207	0.0077861406696080986	0.015182974305735791	0.5128205128205128	12.89	0.0003304283280450305		0.0140432039419138	1301152	3012
36211478	DRUG PRESCRIBING ERROR	10	3853	196	38530	23207	0.0025953802232027	0.00508694523747729	0.5102040816326531	4.0	0.045628188215931474		0.32660176828245685	1301152	3012
36313550	BLOOD BILIRUBIN INCREASED	7	3853	138	38530	23207	0.001816766156241889	0.003581624708019725	0.5072463768115942	2.7	0.10014619650112194		0.47975647065783394	1301152	3012
37219831	INTERSTITIAL LUNG DISEASE	7	3853	138	38530	23207	0.001816766156241889	0.003581624708019725	0.5072463768115942	2.7	0.10014619650112194		0.47975647065783394	1301152	3012
36516904	INTERVERTEBRAL DISC DEGENERATION	10	3853	198	38530	23207	0.0025953802232027	0.005138852841941344	0.5050505050505051	4.13	0.04203314104818987		0.310679738182273	1301152	3012
36416638	HYPERLIPIDAEMIA	15	3853	297	38530	23207	0.0038930703348040493	0.007708279262912017	0.5050505050505051	6.46	0.011002091763215724		0.16263961736927596	1301152	3012
35707713	PANCREATITIS	21	3853	422	38530	23207	0.005450298468725669	0.010952504541915393	0.4976303317535545	9.73	0.0018153474193029926		0.049377449805041405	1301152	3012
35406319	EAR PAIN	6	3853	121	38530	23207	0.0015572281339216196	0.003140410070075266	0.4958677685950413	2.43	0.11882934392551225		0.5277768463007669	1301152	3012
36416487	METABOLIC ACIDOSIS	5	3853	101	38530	23207	0.0012976901116013495	0.0026213340254347267	0.4950495049504951	1.96	0.16173134939473294		0.5960797299169971	1301152	3012
36211105	TIBIA FRACTURE	5	3853	102	38530	23207	0.0012976901116013495	0.002647287827666753	0.4901960784313726	2.03	0.15463637076012876		0.5917400685567035	1301152	3012
35707864	GASTROINTESTINAL HAEMORRHAGE	14	3853	291	38530	23207	0.003633532312483779	0.007552556449519855	0.4810996563573883	6.99	0.008190329704867409		0.1326053380788057	1301152	3012
35909501	LIVER DISORDER	6	3853	125	38530	23207	0.0015572281339216196	0.0032442252790033737	0.48	2.71	0.09966725976156712		0.47975647065783394	1301152	3012
36416593	HYPERKALAEMIA	6	3853	125	38530	23207	0.0015572281339216196	0.0032442252790033737	0.48	2.71	0.09966725976156712		0.47975647065783394	1301152	3012
36516738	EXOSTOSIS	6	3853	127	38530	23207	0.0015572281339216196	0.003296132883467428	0.4724409448818898	2.85	0.09121783790188627		0.4734280058161032	1301152	3012
37420362	ECONOMIC PROBLEM	9	3853	191	38530	23207	0.002335842200882429	0.004957176226317157	0.4712041884816754	4.58	0.03231427847130137		0.27467136700606165	1301152	3012
36918968	DELUSION	5	3853	107	38530	23207	0.0012976901116013495	0.0027770568388268877	0.4672897196261683	2.37	0.12334255207205536		0.5277768463007669	1301152	3012
35205315	CARDIOMEGALY	9	3853	193	38530	23207	0.002335842200882429	0.00500908383078121	0.4663212435233161	4.73	0.029665002337291056		0.2689626878581056	1301152	3012
36211165	DRUG TOXICITY	6	3853	129	38530	23207	0.0015572281339216196	0.003348040487931482	0.4651162790697674	3.0	0.0834499566779425		0.4503648455634992	1301152	3012
37219829	EMPHYSEMA	5	3853	108	38530	23207	0.0012976901116013495	0.002803010641058915	0.46296296296296297	2.45	0.11784881473498345		0.5272183817091365	1301152	3012
37019425	HAEMATURIA	8	3853	173	38530	23207	0.002076304178562159	0.004490007786140671	0.4624277456647398	4.25	0.0392939386559893		0.30363498052355364	1301152	3012
35809252	TENDERNESS	5	3853	109	38530	23207	0.0012976901116013495	0.0028289644432909424	0.4587155963302753	2.52	0.11258773019828522		0.517977052508364	1301152	3012
35104856	LEUKOCYTOSIS	6	3853	131	38530	23207	0.0015572281339216196	0.003399948092395536	0.4580152671755726	3.14	0.07631306937767922		0.4354274924245321	1301152	3012
36312538	BLOOD CREATINE PHOSPHOKINASE INCREASED	6	3853	131	38530	23207	0.0015572281339216196	0.003399948092395536	0.4580152671755726	3.14	0.07631306937767922		0.4354274924245321	1301152	3012
36919128	DRUG DEPENDENCE	10	3853	219	38530	23207	0.0025953802232027	0.005683882688813912	0.45662100456620996	5.66	0.017395785822366602		0.18994242224333446	1301152	3012
35809181	INFLAMMATION	6	3853	137	38530	23207	0.0015572281339216196	0.003555670905787698	0.4379562043795621	3.59	0.058229675214854025		0.3666312883898216	1301152	3012
37219893	RESPIRATORY ARREST	6	3853	138	38530	23207	0.0015572281339216196	0.003581624708019725	0.4347826086956522	3.66	0.055646141659857665		0.3536390311093758	1301152	3012
35707692	DIVERTICULUM	5	3853	117	38530	23207	0.0012976901116013495	0.003036594861147158	0.4273504273504274	3.11	0.07785335801312558		0.4354274924245321	1301152	3012
35809320	ADVERSE EVENT	8	3853	194	38530	23207	0.002076304178562159	0.0050350376330132365	0.4123711340206185	5.86	0.01552619232344361		0.17596351299902754	1301152	3012
36416534	OBESITY	11	3853	275	38530	23207	0.0028549182455229693	0.007137295613807423	0.4	8.96	0.0027661657153966123		0.06830926045449323	1301152	3012
35707714	PANCREATITIS ACUTE	6	3853	150	38530	23207	0.0015572281339216196	0.0038930703348040493	0.4	4.59	0.03208419399140264		0.27467136700606165	1301152	3012
36919033	BIPOLAR DISORDER	6	3853	156	38530	23207	0.0015572281339216196	0.004048793148196211	0.38461538461538464	5.08	0.02427175438378306		0.23246187297144336	1301152	3012
37019318	RENAL FAILURE	21	3853	549	38530	23207	0.005450298468725669	0.014248637425382819	0.3825136612021858	19.78	8.694737802076775e-06		0.0005912421705412206	1301152	3012
36211325	WOUND	5	3853	132	38530	23207	0.0012976901116013495	0.003425901894627563	0.3787878787878789	4.29	0.03843723495701255		0.30363498052355364	1301152	3012
35909452	GALLBLADDER DISORDER	6	3853	163	38530	23207	0.0015572281339216196	0.0042304697638204	0.3680981595092024	5.65	0.017480084559568527		0.18994242224333446	1301152	3012
36617934	BASAL CELL CARCINOMA	5	3853	151	38530	23207	0.0012976901116013495	0.003919024137036076	0.3311258278145695	5.87	0.015419327854643675		0.17596351299902754	1301152	3012
36211311	ROAD TRAFFIC ACCIDENT	9	3853	272	38530	23207	0.002335842200882429	0.007059434207111342	0.3308823529411765	11.16	0.0008357080979762572		0.029909552980202894	1301152	3012
35808914	INFUSION RELATED REACTION	5	3853	155	38530	23207	0.0012976901116013495	0.004022839345964185	0.3225806451612904	6.21	0.012695144862329123		0.16926859816438833	1301152	3012
35707861	RECTAL HAEMORRHAGE	5	3853	159	38530	23207	0.0012976901116013495	0.0041266545548922905	0.3144654088050315	6.56	0.010445868080536226		0.15784867321699186	1301152	3012
35506628	HYPERGLYCAEMIA	9	3853	290	38530	23207	0.002335842200882429	0.007526602647287828	0.3103448275862069	12.74	0.0003575065357305777		0.01430026142922311	1301152	3012
36718552	SOMNAMBULISM	5	3853	180	38530	23207	0.0012976901116013495	0.004671684401764859	0.2777777777777778	8.42	0.003720875064961994		0.08433983480580519	1301152	3012
36919230	COMPLETED SUICIDE	10	3853	370	38530	23207	0.0025953802232027	0.009602906825849987	0.2702702702702703	18.58	1.6316445638102552e-05		0.0008816705628901038	1301152	3012
35506609	DIABETES MELLITUS	19	3853	727	38530	23207	0.004931222424085129	0.018868414222683618	0.2613480055020633	38.55	5.347666265076774e-10		1.212137686750735e-07	1301152	3012
35843604	PHARMACEUTICAL PRODUCT COMPLAINT	5	3853	197	38530	23207	0.0012976901116013495	0.005112899039709317	0.2538071065989848	9.96	0.0016002390577100048		0.049377449805041405	1301152	3012
35506622	TYPE 2 DIABETES MELLITUS	9	3853	748	38530	23207	0.002335842200882429	0.01941344406955619	0.12032085561497327	57.27	3.807990813345208e-14		2.5894337530747412e-11	1301152	3012
35607402	VITREOUS HAEMORRHAGE	63	9136	40	91360	21362	0.0068957968476357255	0.0004378283712784589	15.749999999999998	332.03	3.4728328848141157e-74		1.988196826556081e-71	1301267	65415
35809212	MUCOUS MEMBRANE DISORDER	75	9136	58	91360	21362	0.008209281961471103	0.0006348511383537654	12.93103448275862	354.82	3.7858253456094273e-79		4.334770020722794e-76	1301267	65415
35607265	EYELID PTOSIS	38	9136	32	91360	21362	0.004159369527145359	0.00035026269702276714	11.875	167.7	2.3558525075951743e-38		3.371813901495593e-36	1301267	65415
35708070	GASTROINTESTINAL INFLAMMATION	69	9136	73	91360	21362	0.0075525394045534155	0.0007990367775831874	9.452054794520548	263.71	2.6723670886896985e-59		1.0199534388499014e-56	1301267	65415
35707692	DIVERTICULUM	34	9136	44	91360	21362	0.0037215411558669	0.0004816112084063048	7.7272727272727275	108.28	2.3376030365942767e-25		2.2304628974170387e-23	1301267	65415
35104864	PLASMACYTOSIS	23	9136	31	91360	21362	0.002517513134851139	0.00033931698774080564	7.419354838709677	69.37	8.142328686428135e-17		4.0534636286783546e-15	1301267	65415
35104403	REFRACTORY CYTOPENIA WITH MULTILINEAGE DYSPLASIA	20	9136	27	91360	21362	0.0021891418563922947	0.00029553415061295973	7.407407407407407	59.72	1.0924402864623168e-14		4.632756029627233e-13	1301267	65415
35607414	RETINAL HAEMORRHAGE	17	9136	28	91360	21362	0.00186077057793345	0.0003064798598949212	6.071428571428572	41.42	1.2257191919321884e-10		3.1187743883607905e-09	1301267	65415
35809220	FACE OEDEMA	29	9136	50	91360	21362	0.0031742556917688266	0.0005472854640980737	5.8	69.66	7.036517456145905e-17		3.6621874942213905e-15	1301267	65415
36516755	PRIMARY SEQUESTRUM	65	9136	118	91360	21362	0.007114711033274956	0.0012915936952714534	5.508474576271187	151.75	7.174887488283018e-35		8.215246174084058e-33	1301267	65415
36313804	BLOOD IMMUNOGLOBULIN G INCREASED	17	9136	31	91360	21362	0.00186077057793345	0.00033931698774080564	5.483870967741937	37.15	1.095269869198261e-09		2.264056727339553e-08	1301267	65415
36110960	PARAINFLUENZAE VIRUS INFECTION	28	9136	52	91360	21362	0.003064798598949212	0.0005691768826619965	5.384615384615384	61.93	3.5550431049396235e-15		1.6282097420623474e-13	1301267	65415
36617308	NEOPLASM	21	9136	39	91360	21362	0.002298598949211909	0.00042688266199649734	5.384615384615384	45.68	1.3940161756687072e-11		4.0926885157453087e-10	1301267	65415
35104401	REFRACTORY ANAEMIA WITH AN EXCESS OF BLASTS	23	9136	43	91360	21362	0.002517513134851139	0.00047066549912434325	5.348837209302325	49.95	1.5809220764339615e-12		5.265651460301593e-11	1301267	65415
35104187	BONE MARROW DISORDER	19	9136	37	91360	21362	0.0020796847635726795	0.0004049912434325744	5.135135135135135	38.87	4.525001921693827e-10		1.0362254400678864e-08	1301267	65415
35707920	GASTROENTERITIS NOROVIRUS	19	9136	38	91360	21362	0.0020796847635726795	0.0004159369527145359	5.0	37.67	8.359280136402761e-10		1.8059199539964456e-08	1301267	65415
37320098	ACTINIC KERATOSIS	18	9136	38	91360	21362	0.001970227670753065	0.0004159369527145359	4.736842105263158	33.29	7.937246124855064e-09		1.4200229395248517e-07	1301267	65415
36416599	HYPERNATRAEMIA	17	9136	36	91360	21362	0.00186077057793345	0.00039404553415061294	4.722222222222221	31.17	2.3619304683055517e-08		4.097591494257359e-07	1301267	65415
36516762	BONE SWELLING	23	9136	51	91360	21362	0.002517513134851139	0.000558231173380035	4.5098039215686265	40.71	1.7669945748122417e-10		4.398279974260907e-09	1301267	65415
37019303	RENAL TUBULAR DISORDER	18	9136	41	91360	21362	0.001970227670753065	0.0004487740805604203	4.390243902439025	30.22	3.8472863476941637e-08		6.384265026246112e-07	1301267	65415
37520600	BONE DEBRIDEMENT	45	9136	103	91360	21362	0.004925569176882662	0.0011274080560420314	4.368932038834951	78.92	6.48394011156955e-19		4.124506348748409e-17	1301267	65415
36568720	ASEPTIC NECROSIS BONE	48	9136	114	91360	21362	0.005253940455341506	0.0012478108581436074	4.2105263157894735	80.35	3.1332961018587425e-19		2.110367080369565e-17	1301267	65415
36617920	MALIGNANT MELANOMA	30	9136	73	91360	21362	0.003283712784588441	0.0007990367775831874	4.10958904109589	47.68	5.012416631195557e-12		1.5511397412753815e-10	1301267	65415
36617934	BASAL CELL CARCINOMA	48	9136	118	91360	21362	0.005253940455341506	0.0012915936952714534	4.067796610169491	76.69	2.00188823831723e-18		1.1460810164366144e-16	1301267	65415
37520897	EYE EXCISION	19	9136	47	91360	21362	0.0020796847635726795	0.0005144483362521892	4.042553191489361	28.66	8.606006878712192e-08		1.349846284400748e-06	1301267	65415
35707675	GINGIVAL DISORDER	14	9136	35	91360	21362	0.001532399299474606	0.0003830998248686515	4.0	20.21	6.922809981912882e-06		7.926617429290251e-05	1301267	65415
36516909	SCIATICA	15	9136	38	91360	21362	0.0016418563922942207	0.0004159369527145359	3.947368421052632	21.41	3.70491012253696e-06		4.5614216024783e-05	1301267	65415
35607410	RETINAL ARTERY OCCLUSION	25	9136	64	91360	21362	0.002736427320490368	0.0007005253940455343	3.90625	36.64	1.4212461919991735e-09		2.8549594558579884e-08	1301267	65415
35708064	DUODENITIS	14	9136	36	91360	21362	0.001532399299474606	0.00039404553415061294	3.888888888888889	19.41	1.0522403600830032e-05		0.00011366181248066399	1301267	65415
36009918	VASCULITIS	22	9136	58	91360	21362	0.0024080560420315237	0.0006348511383537654	3.7931034482758617	30.64	3.1067091717624996e-08		5.309226868161286e-07	1301267	65415
42890163	SECOND PRIMARY MALIGNANCY	58	9136	153	91360	21362	0.006348511383537653	0.0016746935201401054	3.7908496732026142	84.38	4.088197587887105e-20		2.9256163988317094e-18	1301267	65415
35708737	TONGUE DISORDER	13	9136	35	91360	21362	0.0014229422066549913	0.0003830998248686515	3.7142857142857135	16.7	4.387351463340596e-05		0.00038642441734807554	1301267	65415
36009755	TOXIC SKIN ERUPTION	28	9136	77	91360	21362	0.003064798598949212	0.0008428196147110332	3.6363636363636367	37.19	1.072903558760092e-09		2.264056727339553e-08	1301267	65415
35607278	IIIRD NERVE PARALYSIS	16	9136	44	91360	21362	0.0017513134851138356	0.0004816112084063048	3.636363636363636	20.36	6.407069158204085e-06		7.410196147619876e-05	1301267	65415
36718408	SENSORY LOSS	13	9136	36	91360	21362	0.0014229422066549913	0.00039404553415061294	3.611111111111111	15.99	6.361134979057957e-05		0.0005202499679300973	1301267	65415
35708632	GINGIVAL SWELLING	28	9136	78	91360	21362	0.003064798598949212	0.0008537653239929947	3.589743589743589	36.47	1.5542332326967166e-09		3.068270778340932e-08	1301267	65415
36110124	ESCHERICHIA SEPSIS	19	9136	53	91360	21362	0.0020796847635726795	0.000580122591943958	3.584905660377358	24.03	9.463803816532749e-07		1.2600064383639533e-05	1301267	65415
36517027	BONE SARCOMA	20	9136	56	91360	21362	0.0021891418563922947	0.0006129597197898424	3.571428571428572	25.26	5.012760417786024e-07		7.0859391090925905e-06	1301267	65415
36617948	SQUAMOUS CELL CARCINOMA OF SKIN	35	9136	98	91360	21362	0.003830998248686515	0.0010726795096322242	3.571428571428571	45.75	1.3459341153411888e-11		4.055512005435951e-10	1301267	65415
35708597	ORAL HERPES	26	9136	73	91360	21362	0.0028458844133099825	0.0007990367775831874	3.5616438356164384	33.31	7.866599401971717e-09		1.4200229395248517e-07	1301267	65415
35305470	CYTOGENETIC ABNORMALITY	17	9136	48	91360	21362	0.00186077057793345	0.0005253940455341507	3.5416666666666665	20.89	4.854383634181074e-06		5.730174496017866e-05	1301267	65415
35104825	DRUG RASH WITH EOSINOPHILIA AND SYSTEMIC SYMPTOMS	12	9136	34	91360	21362	0.0013134851138353765	0.0003721541155866901	3.5294117647058822	14.09	0.00017390211831446326		0.0012929735420133795	1301267	65415
36516729	BONE EROSION	12	9136	34	91360	21362	0.0013134851138353765	0.0003721541155866901	3.5294117647058822	14.09	0.00017390211831446326		0.0012929735420133795	1301267	65415
35707907	GASTROENTERITIS	25	9136	71	91360	21362	0.002736427320490368	0.0007771453590192643	3.5211267605633805	31.39	2.1144680160655904e-08		3.724716735992463e-07	1301267	65415
36109999	ACTINOMYCOSIS	32	9136	91	91360	21362	0.003502626970227671	0.000996059544658494	3.516483516483516	40.66	1.8103248316334585e-10		4.4102594302559774e-09	1301267	65415
37220036	SINUS CONGESTION	15	9136	43	91360	21362	0.0016418563922942207	0.00047066549912434325	3.4883720930232562	17.77	2.4892204985622282e-05		0.00024360584883649364	1301267	65415
35708094	DIARRHOEA HAEMORRHAGIC	12	9136	35	91360	21362	0.0013134851138353765	0.0003830998248686515	3.4285714285714284	13.45	0.00024453227666471387		0.0016969057986733177	1301267	65415
35708071	GASTROINTESTINAL TOXICITY	78	9136	228	91360	21362	0.008537653239929947	0.0024956217162872157	3.421052631578948	97.9	4.4002295654151845e-23		3.8755868095387574e-21	1301267	65415
36009880	IMMUNE SYSTEM DISORDER	14	9136	41	91360	21362	0.001532399299474606	0.0004487740805604203	3.414634146341464	15.9	6.664816077747403e-05		0.0005412208800723955	1301267	65415
36718586	MYELOPATHY	17	9136	50	91360	21362	0.00186077057793345	0.0005472854640980737	3.4	19.58	9.644397123833686e-06		0.00010618110294989975	1301267	65415
35305490	APLASIA	36	9136	106	91360	21362	0.00394045534150613	0.001160245183887916	3.3962264150943398	43.55	4.134681568516968e-11		1.1271929514171258e-09	1301267	65415
35305642	RETINOBLASTOMA	15	9136	45	91360	21362	0.0016418563922942207	0.0004925569176882662	3.333333333333333	16.51	4.838717268342984e-05		0.0004165662610716328	1301267	65415
37320205	PSORIASIS	12	9136	36	91360	21362	0.0013134851138353765	0.00039404553415061294	3.333333333333333	12.84	0.00033853494379183785		0.002280132415539143	1301267	65415
35741166	ORAL SOFT TISSUE DISORDER	15	9136	45	91360	21362	0.0016418563922942207	0.0004925569176882662	3.333333333333333	16.51	4.838717268342984e-05		0.0004165662610716328	1301267	65415
36617245	METASTASIS	14	9136	42	91360	21362	0.001532399299474606	0.00045971978984238185	3.333333333333333	15.29	9.232365247144238e-05		0.0007191196059850445	1301267	65415
36211165	DRUG TOXICITY	174	9136	537	91360	21362	0.01904553415061296	0.00587784588441331	3.2402234636871503	203.13	4.342616552707254e-46		9.944591905699612e-44	1301267	65415
37622455	EMBOLISM	35	9136	109	91360	21362	0.003830998248686515	0.0011930823117338005	3.211009174311927	38.57	5.284285832470964e-10		1.1863739761135795e-08	1301267	65415
36617206	SEBORRHOEIC KERATOSIS	17	9136	53	91360	21362	0.00186077057793345	0.000580122591943958	3.2075471698113205	17.77	2.4892475383292364e-05		0.00024360584883649364	1301267	65415
36313903	COMPUTERISED TOMOGRAM ABNORMAL	15	9136	47	91360	21362	0.0016418563922942207	0.0005144483362521892	3.191489361702128	15.34	8.969394312589293e-05		0.0007082728612354994	1301267	65415
37588423	WOUND DEBRIDEMENT	37	9136	116	91360	21362	0.004049912434325744	0.0012697022767075307	3.1896551724137927	40.42	2.0457278949479592e-10		4.879913416073777e-09	1301267	65415
37521200	TOOTH EXTRACTION	167	9136	529	91360	21362	0.018279334500875655	0.005790280210157618	3.156899810964084	186.54	1.8053044649571243e-42		3.4451226872931787e-40	1301267	65415
36211305	LACERATION	11	9136	35	91360	21362	0.0012040280210157616	0.0003830998248686515	3.1428571428571432	10.51	0.0011902927636638554		0.006583986542971565	1301267	65415
35708182	MASTICATION DISORDER	19	9136	62	91360	21362	0.0020796847635726795	0.0006786339754816113	3.0645161290322585	18.54	1.6627293349013475e-05		0.00017151577373531918	1301267	65415
35707631	TOOTH ABSCESS	58	9136	190	91360	21362	0.006348511383537653	0.0020796847635726795	3.0526315789473686	59.76	1.0713324818768792e-14		4.632756029627233e-13	1301267	65415
37420519	DISABILITY	17	9136	56	91360	21362	0.00186077057793345	0.0006129597197898424	3.035714285714286	16.14	5.88876229213543e-05		0.0004921629798901509	1301267	65415
36718595	RADICULOPATHY	20	9136	67	91360	21362	0.0021891418563922947	0.0007333625218914184	2.985074626865672	18.7	1.52859395399958e-05		0.00016057248415867148	1301267	65415
35204998	CARDIOVASCULAR DISORDER	23	9136	78	91360	21362	0.002517513134851139	0.0008537653239929947	2.9487179487179485	21.27	3.9869103377390435e-06		4.85639610288426e-05	1301267	65415
36110197	LUNG INFECTION PSEUDOMONAL	19	9136	65	91360	21362	0.0020796847635726795	0.0007114711033274956	2.9230769230769234	17.01	3.70950712295914e-05		0.0003327175875101116	1301267	65415
35708633	OEDEMA MOUTH	11	9136	38	91360	21362	0.0012040280210157616	0.0004159369527145359	2.8947368421052637	9.03	0.0026567129472160945		0.012999727882745421	1301267	65415
36313950	X-RAY ABNORMAL	11	9136	38	91360	21362	0.0012040280210157616	0.0004159369527145359	2.8947368421052637	9.03	0.0026567129472160945		0.012999727882745421	1301267	65415
35708108	IMPAIRED GASTRIC EMPTYING	10	9136	35	91360	21362	0.0010945709281961473	0.0003830998248686515	2.8571428571428568	7.87	0.005024090606365743		0.02187294199349344	1301267	65415
37622505	AORTIC DILATATION	10	9136	35	91360	21362	0.0010945709281961473	0.0003830998248686515	2.8571428571428568	7.87	0.005024090606365743		0.02187294199349344	1301267	65415
35809151	NIGHT SWEATS	18	9136	63	91360	21362	0.001970227670753065	0.0006895796847635727	2.8571428571428568	15.36	8.881003659493823e-05		0.0007061631382028075	1301267	65415
35707691	TOOTH LOSS	39	9136	137	91360	21362	0.0042688266199649725	0.0014995621716287215	2.846715328467153	34.87	3.5324073192771168e-09		6.630502263233276e-08	1301267	65415
35204996	CARDIOTOXICITY	33	9136	116	91360	21362	0.003612084063047285	0.0012697022767075307	2.8448275862068964	29.22	6.46312403096471e-08		1.027816252146471e-06	1301267	65415
35708067	ENTEROCOLITIS	22	9136	78	91360	21362	0.0024080560420315237	0.0008537653239929947	2.8205128205128203	18.65	1.5698066895588926e-05		0.00016340260541317564	1301267	65415
36009707	ERYTHEMA MULTIFORME	11	9136	39	91360	21362	0.0012040280210157616	0.00042688266199649734	2.8205128205128203	8.58	0.003389859803158319		0.015972796191836523	1301267	65415
37622481	ANGIOPATHY	21	9136	75	91360	21362	0.002298598949211909	0.0008209281961471102	2.8	17.49	2.8947474083020033e-05		0.0002785282170172936	1301267	65415
36110459	ABSCESS JAW	26	9136	93	91360	21362	0.0028458844133099825	0.0010179509632224169	2.7956989247311825	21.94	2.8074637747579813e-06		3.532468156151525e-05	1301267	65415
35506774	GOITRE	12	9136	43	91360	21362	0.0013134851138353765	0.00047066549912434325	2.7906976744186047	9.3	0.0022914262534601613		0.011407317653095151	1301267	65415
35809180	GRANULOMA	17	9136	61	91360	21362	0.00186077057793345	0.0006676882661996497	2.7868852459016398	13.74	0.0002094530552760581		0.00151787182462713	1301267	65415
35104181	PURPURA	13	9136	47	91360	21362	0.0014229422066549913	0.0005144483362521892	2.765957446808511	10.02	0.0015515269965658625		0.008224529680869964	1301267	65415
37320223	DECUBITUS ULCER	35	9136	127	91360	21362	0.003830998248686515	0.0013901050788091068	2.755905511811024	29.25	6.366425527502317e-08		1.0266982012662186e-06	1301267	65415
36211113	JAW FRACTURE	11	9136	40	91360	21362	0.0012040280210157616	0.0004378283712784589	2.75	8.16	0.004278909095906996		0.019213140842405926	1301267	65415
36211689	PROCEDURAL COMPLICATION	11	9136	40	91360	21362	0.0012040280210157616	0.0004378283712784589	2.75	8.16	0.004278909095906996		0.019213140842405926	1301267	65415
36315486	C-REACTIVE PROTEIN INCREASED	103	9136	376	91360	21362	0.011274080560420315	0.004115586690017514	2.73936170212766	88.22	5.8610807739461865e-21		4.793526775834561e-19	1301267	65415
35707535	HIATUS HERNIA	32	9136	117	91360	21362	0.003502626970227671	0.001280647985989492	2.7350427350427347	26.22	3.050356807572425e-07		4.421086765405603e-06	1301267	65415
37520619	SEQUESTRECTOMY	46	9136	169	91360	21362	0.005035026269702278	0.0018498248686514888	2.7218934911242605	37.99	7.099795729056691e-10		1.5633204057249833e-08	1301267	65415
36617162	BREAST CANCER	22	9136	81	91360	21362	0.0024080560420315237	0.0008866024518388791	2.716049382716049	17.32	3.156942463775751e-05		0.0002987354645473748	1301267	65415
36110265	STREPTOCOCCAL INFECTION	14	9136	52	91360	21362	0.001532399299474606	0.0005691768826619965	2.6923076923076925	10.32	0.0013164784408276385		0.00717794197498879	1301267	65415
35809394	ATROPHY	14	9136	52	91360	21362	0.001532399299474606	0.0005691768826619965	2.6923076923076925	10.32	0.0013164784408276385		0.00717794197498879	1301267	65415
37420517	DENTURE WEARER	18	9136	67	91360	21362	0.001970227670753065	0.0007333625218914184	2.6865671641791047	13.61	0.0002253320382706404		0.001592624591480761	1301267	65415
35809163	PURULENT DISCHARGE	65	9136	242	91360	21362	0.007114711033274956	0.002648861646234676	2.68595041322314	52.93	3.4521598873396397e-13		1.2750719583883508e-11	1301267	65415
35707814	ORAL CAVITY FISTULA	11	9136	41	91360	21362	0.0012040280210157616	0.0004487740805604203	2.6829268292682933	7.76	0.005346503715694918		0.022927890466182325	1301267	65415
36009876	ENGRAFTMENT SYNDROME	62	9136	232	91360	21362	0.006786339754816112	0.002539404553415061	2.672413793103448	49.91	1.6095877826249413e-12		5.265651460301593e-11	1301267	65415
36416608	HYPOVOLAEMIA	20	9136	75	91360	21362	0.0021891418563922947	0.0008209281961471102	2.6666666666666665	15.05	0.00010491875133729327		0.0008062548341020189	1301267	65415
35707547	UMBILICAL HERNIA	10	9136	38	91360	21362	0.0010945709281961473	0.0004159369527145359	2.631578947368421	6.65	0.009895020017161818		0.03739207234208014	1301267	65415
35707630	PERIODONTITIS	22	9136	84	91360	21362	0.0024080560420315237	0.0009194395796847637	2.619047619047619	16.08	6.0618225535798636e-05		0.0005029555669455756	1301267	65415
35843700	THERAPY NON-RESPONDER	17	9136	65	91360	21362	0.00186077057793345	0.0007114711033274956	2.6153846153846154	12.08	0.00050874512472415		0.003200621801149185	1301267	65415
35809236	FACIAL PAIN	15	9136	58	91360	21362	0.0016418563922942207	0.0006348511383537654	2.586206896551724	10.26	0.0013615893949789804		0.007388719702611055	1301267	65415
37219829	EMPHYSEMA	31	9136	120	91360	21362	0.003393169877408056	0.0013134851138353765	2.583333333333333	22.58	2.018729224585526e-06		2.5971291709555358e-05	1301267	65415
36211312	SCAR	20	9136	78	91360	21362	0.0021891418563922947	0.0008537653239929947	2.564102564102564	13.86	0.00019665758677327682		0.0014434162618936024	1301267	65415
35707990	CLOSTRIDIUM COLITIS	21	9136	82	91360	21362	0.002298598949211909	0.0008975481611208406	2.5609756097560976	14.58	0.00013403918992177798		0.0010231658164029053	1301267	65415
35707909	GASTROENTERITIS ADENOVIRUS	9	9136	36	91360	21362	0.0009851138353765324	0.00039404553415061294	2.5	5.23	0.022206099272419958		0.07285382139518869	1301267	65415
36416634	HYPERCHOLESTEROLAEMIA	26	9136	104	91360	21362	0.0028458844133099825	0.001138353765323993	2.5	17.45	2.9561096809003004e-05		0.00028206213205257035	1301267	65415
36110334	CANDIDA SEPSIS	9	9136	36	91360	21362	0.0009851138353765324	0.00039404553415061294	2.5	5.23	0.022206099272419958		0.07285382139518869	1301267	65415
35708584	MOUTH HAEMORRHAGE	19	9136	76	91360	21362	0.0020796847635726795	0.0008318739054290718	2.5	12.4	0.0004285144429731536		0.002756455265192477	1301267	65415
36009957	HYPOGAMMAGLOBULINAEMIA	36	9136	144	91360	21362	0.00394045534150613	0.0015761821366024518	2.5	24.66	6.835433044543165e-07		9.317346233335622e-06	1301267	65415
35707688	GINGIVAL INFECTION	19	9136	76	91360	21362	0.0020796847635726795	0.0008318739054290718	2.5	12.4	0.0004285144429731536		0.002756455265192477	1301267	65415
35104897	WHITE BLOOD CELL DISORDER	9	9136	36	91360	21362	0.0009851138353765324	0.00039404553415061294	2.5	5.23	0.022206099272419958		0.07285382139518869	1301267	65415
35104397	MYELODYSPLASTIC SYNDROME	228	9136	923	91360	21362	0.024956217162872156	0.010102889667250438	2.4702058504875404	160.53	8.661273144910342e-37		1.101906416769149e-34	1301267	65415
36211187	SKIN TOXICITY	19	9136	77	91360	21362	0.0020796847635726795	0.0008428196147110332	2.467532467532468	12.05	0.0005181264838308792		0.003241829639269709	1301267	65415
42890355	POSTERIOR REVERSIBLE ENCEPHALOPATHY SYNDROME	32	9136	130	91360	21362	0.003502626970227671	0.0014229422066549913	2.4615384615384617	21.05	4.482880361981613e-06		5.34676876507182e-05	1301267	65415
36718146	HYDROCEPHALUS	12	9136	49	91360	21362	0.0013134851138353765	0.0005363397548161121	2.4489795918367347	7.04	0.007982178187375382		0.03184527534684604	1301267	65415
35104465	B-CELL LYMPHOMA	10	9136	41	91360	21362	0.0010945709281961473	0.0004487740805604203	2.4390243902439024	5.62	0.01780631957315671		0.06141034913031456	1301267	65415
36110570	RESPIRATORY TRACT INFECTION	26	9136	108	91360	21362	0.0028458844133099825	0.0011821366024518391	2.4074074074074074	16.04	6.208419344300945e-05		0.0005114129603758694	1301267	65415
36009727	TYPE III IMMUNE COMPLEX MEDIATED REACTION	12	9136	50	91360	21362	0.0013134851138353765	0.0005472854640980737	2.4	6.71	0.0095646959377457		0.03647495986299257	1301267	65415
37420543	PHYSICAL DISABILITY	17	9136	71	91360	21362	0.00186077057793345	0.0007771453590192643	2.3943661971830985	9.94	0.001614550286122378		0.008462966470016306	1301267	65415
35707869	MELAENA	39	9136	163	91360	21362	0.0042688266199649725	0.0017841506129597198	2.3926380368098155	24.34	8.086391016816727e-07		1.0892844369711944e-05	1301267	65415
37521235	ORAL SURGERY	19	9136	80	91360	21362	0.0020796847635726795	0.0008756567425569178	2.375	11.04	0.0008909798347887533		0.005109512498297908	1301267	65415
37622408	ISCHAEMIA	14	9136	59	91360	21362	0.001532399299474606	0.0006457968476357267	2.3728813559322037	7.81	0.005183620315050262		0.022312952108017103	1301267	65415
35607370	RETINAL DETACHMENT	38	9136	161	91360	21362	0.004159369527145359	0.001762259194395797	2.3602484472049694	22.95	1.6617504469242094e-06		2.162163933782068e-05	1301267	65415
36516757	SPINAL DISORDER	19	9136	81	91360	21362	0.0020796847635726795	0.0008866024518388791	2.345679012345679	10.72	0.0010581655165964462		0.0059684705246449785	1301267	65415
37219806	OBLITERATIVE BRONCHIOLITIS	15	9136	64	91360	21362	0.0016418563922942207	0.0007005253940455343	2.34375	8.21	0.004167619268492429		0.01893620659691996	1301267	65415
36211385	CONTUSION	42	9136	180	91360	21362	0.004597197898423818	0.001970227670753065	2.333333333333333	24.83	6.27707057650043e-07		8.764933914747551e-06	1301267	65415
37220008	NASAL CONGESTION	24	9136	103	91360	21362	0.002626970227670753	0.0011274080560420314	2.3300970873786406	13.63	0.0002222239358269729		0.0015828024482274269	1301267	65415
36110150	KLEBSIELLA SEPSIS	17	9136	73	91360	21362	0.00186077057793345	0.0007990367775831874	2.3287671232876708	9.31	0.002278022160569925		0.011407317653095151	1301267	65415
35205241	CARDIAC FAILURE ACUTE	17	9136	75	91360	21362	0.00186077057793345	0.0008209281961471102	2.2666666666666666	8.71	0.0031564197861382198		0.01499626827854051	1301267	65415
35104856	LEUKOCYTOSIS	26	9136	115	91360	21362	0.0028458844133099825	0.0012587565674255694	2.260869565217391	13.82	0.00020107757033957862		0.0014664574397376911	1301267	65415
35809361	TREATMENT FAILURE	14	9136	62	91360	21362	0.001532399299474606	0.0006786339754816113	2.2580645161290325	6.92	0.00851725253806396		0.033398130671517916	1301267	65415
37320141	DERMATITIS	16	9136	71	91360	21362	0.0017513134851138356	0.0007771453590192643	2.2535211267605635	8.02	0.004623741212192236		0.02045939058814357	1301267	65415
36718256	PARKINSON'S DISEASE	9	9136	40	91360	21362	0.0009851138353765324	0.0004378283712784589	2.25	4.04	0.04434707674835377		0.12726166134552647	1301267	65415
37219839	PULMONARY ALVEOLAR HAEMORRHAGE	37	9136	165	91360	21362	0.004049912434325744	0.0018060420315236425	2.2424242424242418	19.74	8.859586754290147e-06		9.945320425159038e-05	1301267	65415
36416525	CACHEXIA	17	9136	76	91360	21362	0.00186077057793345	0.0008318739054290718	2.236842105263158	8.43	0.003691666184547782		0.017108215836818944	1301267	65415
35708603	PHARYNGITIS	20	9136	90	91360	21362	0.0021891418563922947	0.0009851138353765324	2.2222222222222223	9.94	0.001618680923086088		0.008462966470016306	1301267	65415
36516895	FOOT DEFORMITY	10	9136	45	91360	21362	0.0010945709281961473	0.0004925569176882662	2.2222222222222223	4.46	0.03474954893217325		0.10581977001951696	1301267	65415
36110151	PNEUMONIA KLEBSIELLA	10	9136	45	91360	21362	0.0010945709281961473	0.0004925569176882662	2.2222222222222223	4.46	0.03474954893217325		0.10581977001951696	1301267	65415
35205064	AORTIC VALVE INCOMPETENCE	22	9136	99	91360	21362	0.0024080560420315237	0.0010836252189141856	2.2222222222222223	11.04	0.0008924912660782373		0.005109512498297908	1301267	65415
35104461	LYMPHOMA	25	9136	113	91360	21362	0.002736427320490368	0.0012368651488616465	2.2123893805309733	12.55	0.000396663165224949		0.002623813689571555	1301267	65415
36718312	ALTERED STATE OF CONSCIOUSNESS	28	9136	127	91360	21362	0.003064798598949212	0.0013901050788091068	2.204724409448819	14.06	0.00017726077463877494		0.001309442496525144	1301267	65415
35809213	OEDEMA MUCOSAL	13	9136	59	91360	21362	0.0014229422066549913	0.0006457968476357267	2.2033898305084745	5.96	0.01460955428206406		0.0517892868512797	1301267	65415
36516749	OSTEONECROSIS	323	9136	1468	91360	21362	0.035354640980735555	0.01606830122591944	2.200272479564033	175.39	4.915352205921667e-40		8.040111822543296e-38	1301267	65415
36312538	BLOOD CREATINE PHOSPHOKINASE INCREASED	20	9136	91	91360	21362	0.0021891418563922947	0.000996059544658494	2.197802197802197	9.66	0.0018818560294437253		0.009576556238724738	1301267	65415
36718320	SEDATION	9	9136	41	91360	21362	0.0009851138353765324	0.0004487740805604203	2.1951219512195124	3.79	0.051671166585781136		0.14325299210827944	1301267	65415
36718010	HAEMORRHAGIC STROKE	9	9136	41	91360	21362	0.0009851138353765324	0.0004487740805604203	2.1951219512195124	3.79	0.051671166585781136		0.14325299210827944	1301267	65415
37220037	SINUS DISORDER	25	9136	114	91360	21362	0.002736427320490368	0.0012478108581436074	2.1929824561403506	12.27	0.00046055780543684846		0.0029460261856155945	1301267	65415
35707689	GINGIVAL PAIN	23	9136	105	91360	21362	0.002517513134851139	0.0011492994746059545	2.1904761904761907	11.17	0.0008310046833582352		0.004845383452228604	1301267	65415
35104885	NEUTROPENIC COLITIS	14	9136	64	91360	21362	0.001532399299474606	0.0007005253940455343	2.1875	6.38	0.01156044543742912		0.042425352646975466	1301267	65415
37320187	RASH PAPULAR	15	9136	69	91360	21362	0.0016418563922942207	0.0007552539404553415	2.1739130434782608	6.79	0.009158323132807986		0.03530734002378836	1301267	65415
35205090	MITRAL VALVE CALCIFICATION	15	9136	69	91360	21362	0.0016418563922942207	0.0007552539404553415	2.1739130434782608	6.79	0.009158323132807986		0.03530734002378836	1301267	65415
35809207	MUCOSAL INFLAMMATION	463	9136	2132	91360	21362	0.05067863397548161	0.023336252189141857	2.171669793621013	245.75	2.1921705542228467e-55		6.275088211462899e-53	1301267	65415
35708606	ODYNOPHAGIA	13	9136	60	91360	21362	0.0014229422066549913	0.0006567425569176883	2.1666666666666665	5.7	0.01693482866322871		0.05893732163950417	1301267	65415
35708010	PSEUDOMEMBRANOUS COLITIS	21	9136	97	91360	21362	0.002298598949211909	0.0010617338003502627	2.164948453608248	9.8	0.0017404324744224535		0.008936301270016635	1301267	65415
36316343	BLOOD CALCIUM DECREASED	25	9136	116	91360	21362	0.002736427320490368	0.0012697022767075307	2.155172413793103	11.73	0.000615908945041462		0.0037116618003814415	1301267	65415
35708608	PARAESTHESIA ORAL	9	9136	42	91360	21362	0.0009851138353765324	0.00045971978984238185	2.142857142857143	3.54	0.059780459065109565		0.16169471796777854	1301267	65415
37622454	ARTERIAL THROMBOSIS	9	9136	42	91360	21362	0.0009851138353765324	0.00045971978984238185	2.142857142857143	3.54	0.059780459065109565		0.16169471796777854	1301267	65415
36516728	BONE DISORDER	219	9136	1026	91360	21362	0.023971103327495618	0.01123029772329247	2.134502923976608	109.15	1.5021265887580708e-25		1.5635772219345368e-23	1301267	65415
36617219	METASTASES TO CENTRAL NERVOUS SYSTEM	13	9136	61	91360	21362	0.0014229422066549913	0.0006676882661996497	2.1311475409836067	5.45	0.019534733284632243		0.06596070782566264	1301267	65415
36416638	HYPERLIPIDAEMIA	37	9136	174	91360	21362	0.004049912434325744	0.0019045534150612961	2.126436781609195	17.24	3.302327779653335e-05		0.0003074118136343957	1301267	65415
35104119	ECCHYMOSIS	31	9136	146	91360	21362	0.003393169877408056	0.0015980735551663749	2.1232876712328768	14.22	0.00016277077462365308		0.0012261351114742287	1301267	65415
36416681	METABOLIC ENCEPHALOPATHY	14	9136	66	91360	21362	0.001532399299474606	0.0007224168126094571	2.121212121212121	5.87	0.01540118039403406		0.05425954323436615	1301267	65415
37219842	PULMONARY CALCIFICATION	11	9136	52	91360	21362	0.0012040280210157616	0.0005691768826619965	2.1153846153846154	4.38	0.03641115198855289		0.10913813881385616	1301267	65415
36211749	RECALL PHENOMENON	11	9136	52	91360	21362	0.0012040280210157616	0.0005691768826619965	2.1153846153846154	4.38	0.03641115198855289		0.10913813881385616	1301267	65415
36718024	SUBARACHNOID HAEMORRHAGE	11	9136	52	91360	21362	0.0012040280210157616	0.0005691768826619965	2.1153846153846154	4.38	0.03641115198855289		0.10913813881385616	1301267	65415
35104070	IRON DEFICIENCY ANAEMIA	9	9136	43	91360	21362	0.0009851138353765324	0.00047066549912434325	2.0930232558139537	3.31	0.06870322413339154		0.1800118801664378	1301267	65415
35809117	DEFORMITY	37	9136	177	91360	21362	0.004049912434325744	0.0019373905429071806	2.0903954802259883	16.46	4.960329383378416e-05		0.00042384904059464826	1301267	65415
36416532	MALNUTRITION	30	9136	144	91360	21362	0.003283712784588441	0.0015761821366024518	2.083333333333333	13.04	0.00030491418410250704		0.0020905792862118	1301267	65415
37019292	NEPHROTIC SYNDROME	16	9136	77	91360	21362	0.0017513134851138356	0.0008428196147110332	2.077922077922078	6.46	0.011006202984203631		0.04090199019146225	1301267	65415
36516993	SOFT TISSUE DISORDER	16	9136	77	91360	21362	0.0017513134851138356	0.0008428196147110332	2.077922077922078	6.46	0.011006202984203631		0.04090199019146225	1301267	65415
35708628	OROPHARYNGEAL PAIN	45	9136	220	91360	21362	0.004925569176882662	0.0024080560420315237	2.0454545454545454	19.07	1.2605998579039662e-05		0.0001348959661028076	1301267	65415
37219922	RALES	18	9136	88	91360	21362	0.001970227670753065	0.0009632224168126096	2.0454545454545454	7.07	0.007855257712299795		0.03144849678525617	1301267	65415
37521224	JAW OPERATION	19	9136	93	91360	21362	0.0020796847635726795	0.0010179509632224169	2.043010752688172	7.48	0.006226472472855703		0.02573758477046852	1301267	65415
35707677	GINGIVAL ERYTHEMA	10	9136	49	91360	21362	0.0010945709281961473	0.0005363397548161121	2.0408163265306123	3.51	0.06096413708329927		0.16403697956714436	1301267	65415
35909612	HEPATIC STEATOSIS	21	9136	103	91360	21362	0.002298598949211909	0.0011274080560420314	2.0388349514563107	8.32	0.003924266104463997		0.017973138758445112	1301267	65415
36718141	MIGRAINE	11	9136	54	91360	21362	0.0012040280210157616	0.0005910683012259196	2.0370370370370368	3.93	0.047544881854920125		0.13441701166391	1301267	65415
36211132	HUMERUS FRACTURE	14	9136	69	91360	21362	0.001532399299474606	0.0007552539404553415	2.028985507246377	5.17	0.0229372843624841		0.07461133691773947	1301267	65415
36617459	BLADDER CANCER	15	9136	74	91360	21362	0.0016418563922942207	0.0008099824868651488	2.0270270270270268	5.59	0.018068446166997924		0.062127239823461335	1301267	65415
35707683	GINGIVAL ULCERATION	16	9136	79	91360	21362	0.0017513134851138356	0.0008647110332749562	2.0253164556962027	6.01	0.014257790949400785		0.05069928769274502	1301267	65415
37219850	ACUTE RESPIRATORY DISTRESS SYNDROME	103	9136	509	91360	21362	0.011274080560420315	0.005571366024518389	2.0235756385068764	43.69	3.851932526258343e-11		1.0757226201380008e-09	1301267	65415
42889498	GRAFT VERSUS HOST DISEASE IN SKIN	52	9136	259	91360	21362	0.005691768826619965	0.002834938704028021	2.007722007722008	21.06	4.461484710620463e-06		5.34676876507182e-05	1301267	65415
36416550	OSTEOPENIA	69	9136	344	91360	21362	0.0075525394045534155	0.003765323992994746	2.005813953488372	28.19	1.100540402678932e-07		1.680158348089836e-06	1301267	65415
35909487	HEPATIC CYST	15	9136	75	91360	21362	0.0016418563922942207	0.0008209281961471102	2.0	5.37	0.02046537440682041		0.06831735771372995	1301267	65415
35104826	EOSINOPHILIA	16	9136	80	91360	21362	0.0017513134851138356	0.0008756567425569178	2.0	5.79	0.01614476416116261		0.056372893762543036	1301267	65415
36516751	OSTEOSCLEROSIS	39	9136	195	91360	21362	0.0042688266199649725	0.0021344133099824867	2.0	15.38	8.781731314371772e-05		0.0007061631382028075	1301267	65415
35606985	GLAUCOMA	22	9136	110	91360	21362	0.0024080560420315237	0.0012040280210157616	2.0	8.28	0.004000038958408021		0.018247189670825437	1301267	65415
35708567	ORAL DISORDER	29	9136	145	91360	21362	0.0031742556917688266	0.0015871278458844133	2.0	11.2	0.0008164541657355171		0.004794051383421369	1301267	65415
36110466	OSTEOMYELITIS	170	9136	853	91360	21362	0.018607705779334502	0.009336690017513137	1.992966002344666	69.93	6.138341262639817e-17		3.34685749796314e-15	1301267	65415
35707686	GINGIVAL BLEEDING	25	9136	126	91360	21362	0.002736427320490368	0.0013791593695271455	1.9841269841269842	9.31	0.002274718671581793		0.011407317653095151	1301267	65415
35607096	EYELID OEDEMA	42	9136	212	91360	21362	0.004597197898423818	0.002320490367775832	1.9811320754716983	16.19	5.744417309047425e-05		0.00048721169028587423	1301267	65415
35122823	BONE MARROW DEPRESSION	18	9136	91	91360	21362	0.001970227670753065	0.000996059544658494	1.9780219780219777	6.4	0.011389528931430758		0.04200104832043723	1301267	65415
36110468	OSTEOMYELITIS CHRONIC	14	9136	71	91360	21362	0.001532399299474606	0.0007771453590192643	1.971830985915493	4.75	0.029335107085689656		0.09127363481824637	1301267	65415
35708640	MOUTH ULCERATION	41	9136	209	91360	21362	0.004487740805604203	0.002287653239929948	1.961722488038277	15.33	9.045200425642221e-05		0.0007093667457096125	1301267	65415
36617702	PROSTATE CANCER	29	9136	148	91360	21362	0.0031742556917688266	0.0016199649737302976	1.9594594594594597	10.55	0.0011648593588343304		0.006506165687147847	1301267	65415
37019308	RENAL DISORDER	53	9136	271	91360	21362	0.005801225919439579	0.0029662872154115586	1.9557195571955717	19.9	8.167805836273539e-06		9.259542259933864e-05	1301267	65415
35205255	ACUTE PULMONARY OEDEMA	20	9136	103	91360	21362	0.0021891418563922947	0.0011274080560420314	1.9417475728155342	6.82	0.009039285099214206		0.03520401849864036	1301267	65415
36009736	DERMATITIS EXFOLIATIVE	21	9136	109	91360	21362	0.002298598949211909	0.0011930823117338005	1.926605504587156	7.02	0.008039455894919698		0.03185182352831507	1301267	65415
36718530	EPILEPSY	21	9136	109	91360	21362	0.002298598949211909	0.0011930823117338005	1.926605504587156	7.02	0.008039455894919698		0.03185182352831507	1301267	65415
35708359	HAEMORRHOIDAL HAEMORRHAGE	10	9136	52	91360	21362	0.0010945709281961473	0.0005691768826619965	1.9230769230769231	2.92	0.08775370642065604		0.21461518783981745	1301267	65415
35104665	LEUKAEMIA PLASMACYTIC	19	9136	99	91360	21362	0.0020796847635726795	0.0010836252189141856	1.9191919191919196	6.2	0.012757649844298495		0.046373044672132636	1301267	65415
37622442	CIRCULATORY COLLAPSE	23	9136	120	91360	21362	0.002517513134851139	0.0013134851138353765	1.9166666666666667	7.65	0.0056853564975781964		0.02384517651914665	1301267	65415
35708179	INCONTINENCE	13	9136	68	91360	21362	0.0014229422066549913	0.0007443082311733801	1.9117647058823528	3.94	0.04703241707132955		0.13361797667461014	1301267	65415
36313276	RED BLOOD CELL COUNT DECREASED	38	9136	199	91360	21362	0.004159369527145359	0.002178196147110333	1.9095477386934672	13.03	0.00030709648052478265		0.0020930087511956924	1301267	65415
35909469	CHOLESTASIS	33	9136	173	91360	21362	0.003612084063047285	0.0018936077057793343	1.9075144508670518	11.16	0.0008336598603397688		0.004845383452228604	1301267	65415
37019299	NEPHROPATHY	8	9136	42	91360	21362	0.0008756567425569178	0.00045971978984238185	1.9047619047619049	2.11	0.1460001305976877		0.31541537647991025	1301267	65415
36516765	PAIN IN JAW	135	9136	709	91360	21362	0.014776707530647987	0.007760507880910683	1.904090267983075	48.26	3.740498011155036e-12		1.1896861729923657e-10	1301267	65415
36416641	DYSLIPIDAEMIA	11	9136	58	91360	21362	0.0012040280210157616	0.0006348511383537654	1.8965517241379308	3.14	0.07658851436368418		0.19358465551085732	1301267	65415
36617304	SQUAMOUS CELL CARCINOMA	25	9136	132	91360	21362	0.002736427320490368	0.0014448336252189142	1.893939393939394	8.07	0.004490688312632614		0.02008530514829821	1301267	65415
36718372	BURNING SENSATION	14	9136	74	91360	21362	0.001532399299474606	0.0008099824868651488	1.891891891891892	4.16	0.041315667031604365		0.12067969069180355	1301267	65415
37219844	PULMONARY FIBROSIS	48	9136	254	91360	21362	0.005253940455341506	0.0027802101576182136	1.889763779527559	16.15	5.8582043887847305e-05		0.0004921629798901509	1301267	65415
36416534	OBESITY	10	9136	53	91360	21362	0.0010945709281961473	0.000580122591943958	1.8867924528301885	2.74	0.09814416052054596		0.2331432858838695	1301267	65415
35909512	HYPOPROTEINAEMIA	10	9136	53	91360	21362	0.0010945709281961473	0.000580122591943958	1.8867924528301885	2.74	0.09814416052054596		0.2331432858838695	1301267	65415
36718373	DYSAESTHESIA	12	9136	64	91360	21362	0.0013134851138353765	0.0007005253940455343	1.875	3.36	0.0668738979632972		0.1760243980872995	1301267	65415
35708038	COLITIS	79	9136	422	91360	21362	0.008647110332749562	0.004619089316987741	1.8720379146919437	26.36	2.833179697160168e-07		4.158962504164606e-06	1301267	65415
36311824	EJECTION FRACTION DECREASED	38	9136	203	91360	21362	0.004159369527145359	0.0022219789842381787	1.8719211822660096	12.23	0.0004693678651299635		0.0029857011420767127	1301267	65415
36416584	ELECTROLYTE IMBALANCE	23	9136	123	91360	21362	0.002517513134851139	0.001346322241681261	1.869918699186992	7.07	0.007853406216429536		0.03144849678525617	1301267	65415
35708242	INTESTINAL OBSTRUCTION	28	9136	150	91360	21362	0.003064798598949212	0.0016418563922942207	1.8666666666666667	8.72	0.003141418641916813		0.014987184770811459	1301267	65415
36416551	OSTEOPOROSIS	60	9136	322	91360	21362	0.006567425569176883	0.003524518388791594	1.8633540372670807	19.51	9.991838725157565e-06		0.00010895862228862296	1301267	65415
35205232	FLUID OVERLOAD	53	9136	285	91360	21362	0.005801225919439579	0.003119527145359019	1.8596491228070176	17.03	3.6837339914215535e-05		0.0003327175875101116	1301267	65415
36110227	STAPHYLOCOCCAL BACTERAEMIA	43	9136	232	91360	21362	0.004706654991243432	0.002539404553415061	1.8534482758620687	13.51	0.00023704598971834766		0.0016629037309867215	1301267	65415
35606965	EYE SWELLING	7	9136	38	91360	21362	0.000766199649737303	0.0004159369527145359	1.8421052631578947	1.56	0.21148160953392967		0.41392554344675137	1301267	65415
36110716	CYSTITIS	14	9136	76	91360	21362	0.001532399299474606	0.0008318739054290718	1.8421052631578947	3.81	0.05107206526242885		0.14286945232921094	1301267	65415
35707714	PANCREATITIS ACUTE	16	9136	87	91360	21362	0.0017513134851138356	0.0009522767075306481	1.839080459770115	4.43	0.035352211222256145		0.10708540171820974	1301267	65415
43053794	LARGE INTESTINE POLYP	9	9136	49	91360	21362	0.0009851138353765324	0.0005363397548161121	1.8367346938775508	2.17	0.14035164043399356		0.30551830474700115	1301267	65415
36110391	PNEUMONIA FUNGAL	25	9136	137	91360	21362	0.002736427320490368	0.0014995621716287215	1.8248175182481752	7.15	0.007517304647243607		0.030360459894706933	1301267	65415
36315570	BLOOD CREATINE INCREASED	8	9136	44	91360	21362	0.0008756567425569178	0.0004816112084063048	1.818181818181818	1.79	0.18094219233841166		0.3666881596946574	1301267	65415
36110919	HERPES ZOSTER DISSEMINATED	10	9136	55	91360	21362	0.0010945709281961473	0.0006020140105078808	1.818181818181818	2.4	0.12118502447069247		0.27260678392719623	1301267	65415
36110534	ABSCESS	23	9136	127	91360	21362	0.002517513134851139	0.0013901050788091068	1.811023622047244	6.35	0.011758172814082632		0.04301312419209142	1301267	65415
37019425	HAEMATURIA	59	9136	327	91360	21362	0.0064579684763572676	0.0035792469352014006	1.8042813455657487	17.24	3.2873086500946836e-05		0.0003074118136343957	1301267	65415
36313477	WHITE BLOOD CELL COUNT INCREASED	23	9136	128	91360	21362	0.002517513134851139	0.0014010507880910686	1.796875	6.18	0.012947031347370451		0.04691250282512395	1301267	65415
35104096	ANAEMIA OF CHRONIC DISEASE	7	9136	39	91360	21362	0.000766199649737303	0.00042688266199649734	1.7948717948717947	1.41	0.23435474629751216		0.4414874692266083	1301267	65415
35707649	TOOTH DISORDER	36	9136	201	91360	21362	0.00394045534150613	0.002200087565674256	1.791044776119403	9.97	0.001595113365938657		0.008416611999998904	1301267	65415
35104161	COAGULOPATHY	43	9136	241	91360	21362	0.004706654991243432	0.0026379159369527144	1.7842323651452279	11.89	0.0005643530124141039		0.003474108597925532	1301267	65415
37219810	WHEEZING	21	9136	118	91360	21362	0.002298598949211909	0.0012915936952714534	1.7796610169491525	5.39	0.02024818506029688		0.06778997629836235	1301267	65415
36110649	SEPTIC SHOCK	184	9136	1037	91360	21362	0.02014010507880911	0.011350700525394046	1.774349083895853	52.73	3.827756534690216e-13		1.369619135068843e-11	1301267	65415
35809330	DRUG RESISTANCE	22	9136	124	91360	21362	0.0024080560420315237	0.0013572679509632226	1.7741935483870968	5.62	0.017777715475512188		0.06141034913031456	1301267	65415
37019322	AZOTAEMIA	9	9136	51	91360	21362	0.0009851138353765324	0.000558231173380035	1.7647058823529411	1.87	0.17129948682478455		0.3540395530945457	1301267	65415
36718326	CENTRAL NERVOUS SYSTEM LESION	9	9136	51	91360	21362	0.0009851138353765324	0.000558231173380035	1.7647058823529411	1.87	0.17129948682478455		0.3540395530945457	1301267	65415
36416548	OSTEOLYSIS	69	9136	391	91360	21362	0.0075525394045534155	0.0042797723292469355	1.7647058823529411	18.81	1.4420466313767684e-05		0.0001528836474931852	1301267	65415
37220014	EPISTAXIS	62	9136	352	91360	21362	0.006786339754816112	0.0038528896672504385	1.7613636363636362	16.71	4.3484963635340034e-05		0.0003859711888563126	1301267	65415
35808845	CATHETER RELATED INFECTION	16	9136	91	91360	21362	0.0017513134851138356	0.000996059544658494	1.758241758241758	3.77	0.052102497382182485		0.1440999021801907	1301267	65415
35104395	CHRONIC MYELOMONOCYTIC LEUKAEMIA	10	9136	57	91360	21362	0.0010945709281961473	0.0006239054290718037	1.7543859649122808	2.1	0.1472720862647882		0.3175641031510028	1301267	65415
35909471	HEPATITIS CHOLESTATIC	7	9136	40	91360	21362	0.000766199649737303	0.0004378283712784589	1.75	1.28	0.2583224197348849		0.4709859404401962	1301267	65415
36516986	FISTULA	46	9136	263	91360	21362	0.005035026269702278	0.0028787215411558674	1.7490494296577948	11.9	0.0005599411264787294		0.0034655815665845693	1301267	65415
42889647	TOXICITY TO VARIOUS AGENTS	200	9136	1146	91360	21362	0.021891418563922942	0.012543782837127846	1.7452006980802792	54.21	1.7976423394210535e-13		6.8610015954570215e-12	1301267	65415
37521169	STEM CELL TRANSPLANT	204	9136	1170	91360	21362	0.0223292469352014	0.012806479859894922	1.7435897435897434	55.15	1.1184359071600562e-13		4.415893495511256e-12	1301267	65415
35708050	GASTRITIS	43	9136	248	91360	21362	0.004706654991243432	0.002714535901926445	1.7338709677419355	10.74	0.001050525239070262		0.005954709894729952	1301267	65415
37622545	VARICOSE VEIN	13	9136	75	91360	21362	0.0014229422066549913	0.0008209281961471102	1.7333333333333334	2.79	0.09504294244557948		0.22858850373619305	1301267	65415
36516734	BONE LESION	87	9136	502	91360	21362	0.00952276707530648	0.005494746059544657	1.7330677290836654	22.44	2.166321650553153e-06		2.756042544314845e-05	1301267	65415
35708156	ABDOMINAL PAIN UPPER	57	9136	330	91360	21362	0.006239054290718038	0.003612084063047285	1.7272727272727268	14.26	0.00015884951779473018		0.0012045211779799074	1301267	65415
35909624	HEPATOCELLULAR INJURY	8	9136	47	91360	21362	0.0008756567425569178	0.0005144483362521892	1.7021276595744683	1.38	0.24082590470819146		0.4472221759944177	1301267	65415
35809166	SWELLING	87	9136	512	91360	21362	0.00952276707530648	0.0056042031523642725	1.6992187499999998	20.87	4.9196099332622116e-06		5.747911605699218e-05	1301267	65415
36718038	CAROTID ARTERY STENOSIS	9	9136	53	91360	21362	0.0009851138353765324	0.000580122591943958	1.6981132075471697	1.6	0.20570617049208398		0.405316256112709	1301267	65415
42890500	EXPOSED BONE IN JAW	46	9136	271	91360	21362	0.005035026269702278	0.0029662872154115586	1.6974169741697418	10.66	0.001097278770179278		0.00615874603850624	1301267	65415
35909577	HEPATITIS B	43	9136	254	91360	21362	0.004706654991243432	0.0027802101576182136	1.6929133858267715	9.82	0.0017290845247855248		0.008918026039997414	1301267	65415
37219885	APNOEA	12	9136	71	91360	21362	0.0013134851138353765	0.0007771453590192643	1.6901408450704225	2.28	0.13090799870522352		0.2888047370279016	1301267	65415
36516827	SPINAL OSTEOARTHRITIS	80	9136	475	91360	21362	0.008756567425569177	0.0051992119089316995	1.6842105263157896	18.49	1.703525506538353e-05		0.00017415506294521556	1301267	65415
37219937	ASPIRATION	17	9136	101	91360	21362	0.00186077057793345	0.001105516637478109	1.683168316831683	3.42	0.06436506554635253		0.1713906977920317	1301267	65415
37219865	PNEUMOTHORAX	35	9136	208	91360	21362	0.003830998248686515	0.002276707530647986	1.6826923076923082	7.69	0.0055645351446777435		0.02357212668989101	1301267	65415
36516824	OSTEOARTHRITIS	73	9136	435	91360	21362	0.007990367775831873	0.00476138353765324	1.67816091954023	16.58	4.659355999346685e-05		0.0004072490549047293	1301267	65415
43053717	PLASMA CELL MYELOMA RECURRENT	26	9136	155	91360	21362	0.0028458844133099825	0.001696584938704028	1.6774193548387095	5.48	0.01923943502746449		0.06517500919067115	1301267	65415
36718171	AMNESIA	37	9136	221	91360	21362	0.004049912434325744	0.002419001751313485	1.6742081447963797	8.0	0.004672479263552672		0.020498041213669767	1301267	65415
35809381	IMPAIRED HEALING	109	9136	652	91360	21362	0.011930823117338004	0.007136602451838879	1.6717791411042946	24.77	6.466629437005747e-07		8.920832175146485e-06	1301267	65415
35707639	LOOSE TOOTH	27	9136	162	91360	21362	0.002955341506129597	0.0017732049036777585	1.6666666666666667	5.57	0.018277685122315118		0.06265853133248746	1301267	65415
36110039	FOLLICULITIS	11	9136	66	91360	21362	0.0012040280210157616	0.0007224168126094571	1.6666666666666667	1.93	0.1651444972333855		0.3456863790351488	1301267	65415
35104689	IDIOPATHIC THROMBOCYTOPENIC PURPURA	7	9136	42	91360	21362	0.000766199649737303	0.00045971978984238185	1.6666666666666663	1.03	0.3092988868740509		0.5270047998077207	1301267	65415
35607358	MACULAR DEGENERATION	9	9136	54	91360	21362	0.0009851138353765324	0.0005910683012259196	1.6666666666666663	1.48	0.22416395745577228		0.4270409496786315	1301267	65415
36313985	BLOOD CHOLESTEROL INCREASED	7	9136	42	91360	21362	0.000766199649737303	0.00045971978984238185	1.6666666666666663	1.03	0.3092988868740509		0.5270047998077207	1301267	65415
37521158	CONTINUOUS HAEMODIAFILTRATION	8	9136	48	91360	21362	0.0008756567425569178	0.0005253940455341507	1.6666666666666663	1.25	0.2626534586417253		0.4744952684256093	1301267	65415
35809148	MULTI-ORGAN FAILURE	283	9136	1709	91360	21362	0.030976357267950963	0.018706217162872157	1.6559391456992394	63.73	1.4268634662275465e-15		6.80732778679392e-14	1301267	65415
36918947	ANHEDONIA	41	9136	248	91360	21362	0.004487740805604203	0.002714535901926445	1.6532258064516128	8.5	0.003552892602545593		0.016672385368502886	1301267	65415
35205094	MITRAL VALVE INCOMPETENCE	57	9136	347	91360	21362	0.006239054290718038	0.0037981611208406313	1.6426512968299711	11.76	0.0006062361837050299		0.0036727006896415844	1301267	65415
35708168	BREATH ODOUR	11	9136	67	91360	21362	0.0012040280210157616	0.0007333625218914184	1.6417910447761197	1.8	0.1791953199128849		0.3650865503563224	1301267	65415
35205104	PULMONARY VALVE INCOMPETENCE	11	9136	67	91360	21362	0.0012040280210157616	0.0007333625218914184	1.6417910447761197	1.8	0.1791953199128849		0.3650865503563224	1301267	65415
37521163	HAEMODIALYSIS	61	9136	372	91360	21362	0.006676882661996497	0.004071803852889668	1.6397849462365592	12.54	0.0003987280192012668		0.002623813689571555	1301267	65415
36110199	PSEUDOMONAL SEPSIS	30	9136	183	91360	21362	0.003283712784588441	0.0020030647985989493	1.639344262295082	5.85	0.01558471636478131		0.054737730790412865	1301267	65415
37320268	ALOPECIA	33	9136	202	91360	21362	0.003612084063047285	0.0022110332749562174	1.6336633663366336	6.4	0.011408145002319632		0.04200104832043723	1301267	65415
37420507	ACTIVITIES OF DAILY LIVING IMPAIRED	8	9136	49	91360	21362	0.0008756567425569178	0.0005363397548161121	1.6326530612244898	1.14	0.2853489118576639		0.4995787524113534	1301267	65415
37320122	SKIN DISORDER	21	9136	129	91360	21362	0.002298598949211909	0.0014119964973730295	1.627906976744186	3.81	0.05107393011077914		0.14286945232921094	1301267	65415
35205240	CARDIAC FAILURE	173	9136	1063	91360	21362	0.018936077057793342	0.011635288966725044	1.6274694261523988	35.84	2.1377199972562307e-09		4.148626096370142e-08	1301267	65415
36211064	COMPRESSION FRACTURE	35	9136	216	91360	21362	0.003830998248686515	0.0023642732049036783	1.6203703703703702	6.6	0.010226225047286916		0.03839025468571645	1301267	65415
35707864	GASTROINTESTINAL HAEMORRHAGE	133	9136	821	91360	21362	0.014557793345008757	0.008986427320490369	1.619975639464068	26.83	2.2235831747495035e-07		3.350003598800239e-06	1301267	65415
35708083	OESOPHAGITIS	46	9136	284	91360	21362	0.005035026269702278	0.0031085814360770573	1.6197183098591552	8.84	0.0029499176410483978		0.014191830668068972	1301267	65415
35204966	CARDIAC ARREST	87	9136	539	91360	21362	0.00952276707530648	0.005899737302977233	1.614100185528757	17.03	3.677356382450069e-05		0.0003327175875101116	1301267	65415
36211065	FRACTURE	12	9136	75	91360	21362	0.0013134851138353765	0.0008209281961471102	1.6	1.79	0.18032485958445996		0.3660850429507209	1301267	65415
36211529	PHLEBITIS	14	9136	88	91360	21362	0.001532399299474606	0.0009632224168126096	1.5909090909090908	2.12	0.14519619407605566		0.31427153538201075	1301267	65415
37622494	VASCULAR CALCIFICATION	24	9136	151	91360	21362	0.002626970227670753	0.0016528021015761822	1.5894039735099337	3.99	0.04574138877144224		0.1309347253582534	1301267	65415
36211099	FEMUR FRACTURE	13	9136	82	91360	21362	0.0014229422066549913	0.0008975481611208406	1.5853658536585369	1.9	0.16773008499234074		0.349183540574964	1301267	65415
35104691	THROMBOCYTOPENIA	461	9136	2913	91360	21362	0.05045971978984238	0.031884851138353765	1.5825609337452795	87.75	7.440232417855635e-21		5.679377412296468e-19	1301267	65415
37219942	LUNG DISORDER	85	9136	538	91360	21362	0.009303852889667251	0.005888791593695272	1.579925650557621	15.17	9.809219837750391e-05		0.0007588889671773107	1301267	65415
35707713	PANCREATITIS	30	9136	190	91360	21362	0.003283712784588441	0.0020796847635726795	1.5789473684210529	4.97	0.02572155334437554		0.0827280297171629	1301267	65415
35104186	BLOOD DISORDER	12	9136	76	91360	21362	0.0013134851138353765	0.0008318739054290718	1.5789473684210529	1.69	0.1941487728570471		0.3864427690308863	1301267	65415
35104306	JAUNDICE	46	9136	292	91360	21362	0.005035026269702278	0.0031961471103327498	1.5753424657534243	7.84	0.005113471421122107		0.02209405576296156	1301267	65415
36416527	FAILURE TO THRIVE	30	9136	191	91360	21362	0.003283712784588441	0.002090630472854641	1.5706806282722514	4.86	0.027520534165660318		0.08680719454457594	1301267	65415
37622504	AORTIC CALCIFICATION	26	9136	166	91360	21362	0.0028458844133099825	0.0018169877408056047	1.5662650602409638	4.09	0.0432115852587177		0.12462319160754888	1301267	65415
36110335	CANDIDIASIS	46	9136	294	91360	21362	0.005035026269702278	0.0032180385288966724	1.564625850340136	7.6	0.0058295047161018645		0.024360521532615458	1301267	65415
35506562	HYPOGONADISM	7	9136	45	91360	21362	0.000766199649737303	0.0004925569176882662	1.5555555555555556	0.73	0.3923558146755014		0.6179469158231763	1301267	65415
35708724	DYSGEUSIA	27	9136	174	91360	21362	0.002955341506129597	0.0019045534150612961	1.5517241379310345	4.08	0.04331880372035324		0.12462319160754888	1301267	65415
35104323	LEUKAEMIA	18	9136	116	91360	21362	0.001970227670753065	0.0012697022767075307	1.5517241379310345	2.56	0.10978400612964057		0.25292291150591234	1301267	65415
43562936	CANDIDA INFECTION	9	9136	58	91360	21362	0.0009851138353765324	0.0006348511383537654	1.5517241379310345	1.05	0.3057758771812679		0.5241218254080117	1301267	65415
35204981	VENTRICULAR FIBRILLATION	11	9136	71	91360	21362	0.0012040280210157616	0.0007771453590192643	1.5492957746478873	1.37	0.2418608250514619		0.4473839170984231	1301267	65415
35506622	TYPE 2 DIABETES MELLITUS	11	9136	71	91360	21362	0.0012040280210157616	0.0007771453590192643	1.5492957746478873	1.37	0.2418608250514619		0.4473839170984231	1301267	65415
36718566	SLEEP APNOEA SYNDROME	17	9136	110	91360	21362	0.00186077057793345	0.0012040280210157616	1.5454545454545454	2.34	0.1259488934413849		0.2799478400839926	1301267	65415
35104643	NON-HODGKIN'S LYMPHOMA	17	9136	110	91360	21362	0.00186077057793345	0.0012040280210157616	1.5454545454545454	2.34	0.1259488934413849		0.2799478400839926	1301267	65415
36314519	CULTURE URINE POSITIVE	10	9136	65	91360	21362	0.0010945709281961473	0.0007114711033274956	1.5384615384615383	1.16	0.2812168234500441		0.4959429326397546	1301267	65415
36311779	CARDIAC MURMUR	16	9136	104	91360	21362	0.0017513134851138356	0.001138353765323993	1.5384615384615383	2.13	0.1446530439709837		0.3136888927022279	1301267	65415
35909509	HYPERAMMONAEMIA	10	9136	65	91360	21362	0.0010945709281961473	0.0007114711033274956	1.5384615384615383	1.16	0.2812168234500441		0.4959429326397546	1301267	65415
37220054	PHARYNGEAL OEDEMA	6	9136	39	91360	21362	0.0006567425569176883	0.00042688266199649734	1.5384615384615383	0.53	0.4648764890395165		0.6894865025262259	1301267	65415
35707625	DENTAL CARIES	47	9136	306	91360	21362	0.005144483362521891	0.0033493870402802107	1.5359477124183003	7.14	0.007530454681307222		0.030360459894706933	1301267	65415
35205315	CARDIOMEGALY	66	9136	430	91360	21362	0.00722416812609457	0.004706654991243432	1.5348837209302326	10.21	0.0013954937535971355		0.007536982772965661	1301267	65415
35809320	ADVERSE EVENT	21	9136	137	91360	21362	0.002298598949211909	0.0014995621716287215	1.5328467153284673	2.89	0.08922816149510251		0.2164539087116364	1301267	65415
35809146	MOBILITY DECREASED	11	9136	72	91360	21362	0.0012040280210157616	0.0007880910683012259	1.5277777777777781	1.27	0.25908450356227786		0.4710988367681767	1301267	65415
42890501	OSTEONECROSIS OF JAW	169	9136	1107	91360	21362	0.018498248686514885	0.012116900175131349	1.526648599819331	26.47	2.672499954652079e-07		3.974042140359261e-06	1301267	65415
35708360	HAEMORRHOIDS	35	9136	230	91360	21362	0.003830998248686515	0.002517513134851139	1.5217391304347827	4.96	0.02593504475533232		0.08318102589595379	1301267	65415
36718563	HYPERSOMNIA	7	9136	46	91360	21362	0.000766199649737303	0.0005035026269702278	1.5217391304347827	0.65	0.4215121241868172		0.6495711738814341	1301267	65415
37622501	PERIPHERAL VASCULAR DISORDER	19	9136	125	91360	21362	0.0020796847635726795	0.001368213660245184	1.52	2.46	0.11662761184960813		0.2654843251844956	1301267	65415
37219834	LUNG INFILTRATION	94	9136	623	91360	21362	0.010288966725043782	0.006819176882661996	1.508828250401284	13.63	0.0002225599949035946		0.0015828024482274269	1301267	65415
36211127	RIB FRACTURE	55	9136	365	91360	21362	0.00602014010507881	0.003995183887915936	1.5068493150684932	7.7	0.005510823952188078		0.023456852881990144	1301267	65415
35707991	CLOSTRIDIUM DIFFICILE COLITIS	49	9136	326	91360	21362	0.0053633975481611204	0.0035683012259194397	1.5030674846625764	6.72	0.009510492775976171		0.03647495986299257	1301267	65415
36314117	OXYGEN SATURATION DECREASED	45	9136	300	91360	21362	0.004925569176882662	0.003283712784588441	1.4999999999999998	6.07	0.013725623553258579		0.04911199677650336	1301267	65415
36516927	LUMBAR SPINAL STENOSIS	17	9136	114	91360	21362	0.00186077057793345	0.0012478108581436074	1.4912280701754388	1.95	0.1626626580905852		0.3417408137866423	1301267	65415
36110683	SOFT TISSUE INFECTION	17	9136	114	91360	21362	0.00186077057793345	0.0012478108581436074	1.4912280701754388	1.95	0.1626626580905852		0.3417408137866423	1301267	65415
35204963	SUPRAVENTRICULAR TACHYCARDIA	24	9136	161	91360	21362	0.002626970227670753	0.001762259194395797	1.4906832298136643	2.93	0.08718909631550839		0.2142307194876762	1301267	65415
35104103	BONE MARROW FAILURE	142	9136	953	91360	21362	0.015542907180385288	0.01043126094570928	1.4900314795383	19.66	9.2290603239807e-06		0.00010259489389279517	1301267	65415
35506745	HYPERPARATHYROIDISM	11	9136	74	91360	21362	0.0012040280210157616	0.0008099824868651488	1.4864864864864864	1.1	0.2952914540635311		0.5099678957809096	1301267	65415
35607150	PERIORBITAL OEDEMA	15	9136	101	91360	21362	0.0016418563922942207	0.001105516637478109	1.4851485148514851	1.63	0.20126996982948375		0.39802092479232976	1301267	65415
35909625	HEPATOTOXICITY	81	9136	548	91360	21362	0.008866024518388792	0.005998248686514886	1.478102189781022	10.53	0.001177260004428228		0.006543508277040394	1301267	65415
37320143	ECZEMA	13	9136	88	91360	21362	0.0014229422066549913	0.0009632224168126096	1.4772727272727273	1.32	0.2505227131900111		0.4604309897312402	1301267	65415
35506491	NEUROBLASTOMA RECURRENT	9	9136	61	91360	21362	0.0009851138353765324	0.0006676882661996497	1.475409836065574	0.79	0.3742578686339003		0.5952722694562985	1301267	65415
37622517	HAEMATOMA	23	9136	156	91360	21362	0.002517513134851139	0.0017075306479859894	1.4743589743589742	2.63	0.10512319990726814		0.24354232894676944	1301267	65415
36110491	MENINGITIS	14	9136	95	91360	21362	0.001532399299474606	0.0010398423817863398	1.4736842105263157	1.43	0.23127932587602776		0.4383058779194258	1301267	65415
37320079	HYPERKERATOSIS	15	9136	102	91360	21362	0.0016418563922942207	0.00111646234676007	1.4705882352941178	1.55	0.21378575521195625		0.4155937007091509	1301267	65415
37586312	DENTAL TREATMENT	17	9136	116	91360	21362	0.00186077057793345	0.0012697022767075307	1.4655172413793105	1.77	0.18326421084135744		0.3707376703416153	1301267	65415
42889495	DRUG-INDUCED LIVER INJURY	6	9136	41	91360	21362	0.0006567425569176883	0.0004487740805604203	1.4634146341463414	0.39	0.5333803171980871		0.7539758804837158	1301267	65415
35708318	OESOPHAGEAL ULCER	6	9136	41	91360	21362	0.0006567425569176883	0.0004487740805604203	1.4634146341463414	0.39	0.5333803171980871		0.7539758804837158	1301267	65415
35909442	CHOLECYSTITIS ACUTE	6	9136	41	91360	21362	0.0006567425569176883	0.0004487740805604203	1.4634146341463414	0.39	0.5333803171980871		0.7539758804837158	1301267	65415
35205040	DYSPNOEA EXERTIONAL	47	9136	322	91360	21362	0.005144483362521891	0.003524518388791594	1.4596273291925463	5.52	0.01876451417569687		0.0639445497951575	1301267	65415
43562827	PNEUMOCYSTIS JIROVECII PNEUMONIA	9	9136	62	91360	21362	0.0009851138353765324	0.0006786339754816113	1.4516129032258065	0.71	0.3982736698097262		0.6204399346015462	1301267	65415
36516840	MUSCLE ATROPHY	15	9136	104	91360	21362	0.0016418563922942207	0.001138353765323993	1.4423076923076923	1.38	0.2401019250875657		0.4472221759944177	1301267	65415
42890497	BONE LOSS	15	9136	104	91360	21362	0.0016418563922942207	0.001138353765323993	1.4423076923076923	1.38	0.2401019250875657		0.4472221759944177	1301267	65415
36110234	STAPHYLOCOCCAL SEPSIS	79	9136	548	91360	21362	0.008647110332749562	0.005998248686514886	1.4416058394160585	8.98	0.0027345607601344463		0.013267254535398057	1301267	65415
36009804	GUILLAIN-BARRE SYNDROME	20	9136	139	91360	21362	0.0021891418563922947	0.0015214535901926446	1.4388489208633095	1.94	0.16363226748672366		0.3431482532459681	1301267	65415
37320158	ERYTHEMA	101	9136	706	91360	21362	0.011055166374781086	0.007727670753064799	1.4305949008498584	11.13	0.000849173520332717		0.004910624650408894	1301267	65415
36211061	BONE FRAGMENTATION	14	9136	98	91360	21362	0.001532399299474606	0.0010726795096322242	1.4285714285714286	1.19	0.2751609734465058		0.4884640536375956	1301267	65415
37080784	ACUTE KIDNEY INJURY	10	9136	70	91360	21362	0.0010945709281961473	0.000766199649737303	1.4285714285714286	0.75	0.3861881889768009		0.6107534204122058	1301267	65415
36517123	SYNOVIAL CYST	14	9136	98	91360	21362	0.001532399299474606	0.0010726795096322242	1.4285714285714286	1.19	0.2751609734465058		0.4884640536375956	1301267	65415
35708331	GASTROINTESTINAL NECROSIS	10	9136	70	91360	21362	0.0010945709281961473	0.000766199649737303	1.4285714285714286	0.75	0.3861881889768009		0.6107534204122058	1301267	65415
35809382	CYST	10	9136	70	91360	21362	0.0010945709281961473	0.000766199649737303	1.4285714285714286	0.75	0.3861881889768009		0.6107534204122058	1301267	65415
35708620	ORAL DISCOMFORT	13	9136	91	91360	21362	0.0014229422066549913	0.000996059544658494	1.4285714285714284	1.08	0.2986518333908351		0.5149945018561841	1301267	65415
36718127	REVERSIBLE POSTERIOR LEUKOENCEPHALOPATHY SYNDROME	9	9136	63	91360	21362	0.0009851138353765324	0.0006895796847635727	1.4285714285714284	0.64	0.422816275719601		0.6507051555093322	1301267	65415
36918937	DELIRIUM	25	9136	176	91360	21362	0.002736427320490368	0.0019264448336252192	1.4204545454545454	2.34	0.12615989998544996		0.2799478400839926	1301267	65415
35104883	NEUTROPENIA	454	9136	3202	91360	21362	0.04969352014010508	0.03504816112084063	1.4178638351030606	50.4	1.2545573023293308e-12		4.352933670203284e-11	1301267	65415
36110099	CLOSTRIDIAL INFECTION	35	9136	247	91360	21362	0.003830998248686515	0.0027035901926444838	1.4170040485829958	3.38	0.06597217486088709		0.17428071481124036	1301267	65415
36313221	HAEMATOCRIT DECREASED	49	9136	346	91360	21362	0.0053633975481611204	0.0037872154115586687	1.4161849710982657	4.88	0.027241673118366585		0.08640364465520703	1301267	65415
35708066	ENTERITIS	12	9136	85	91360	21362	0.0013134851138353765	0.000930385288966725	1.4117647058823528	0.9	0.3433100227752538		0.5705224616511837	1301267	65415
36516761	BONE PAIN	80	9136	567	91360	21362	0.008756567425569177	0.006206217162872154	1.4109347442680775	8.05	0.004547214494519321		0.020258990646788416	1301267	65415
36416516	EATING DISORDER	11	9136	78	91360	21362	0.0012040280210157616	0.0008537653239929947	1.41025641025641	0.79	0.3741774404646117		0.5952722694562985	1301267	65415
36718463	POLYNEUROPATHY	32	9136	227	91360	21362	0.003502626970227671	0.002484676007005254	1.4096916299559472	2.96	0.08515186625170515		0.21058074915378489	1301267	65415
42889232	GRAFT VERSUS HOST DISEASE IN INTESTINE	21	9136	149	91360	21362	0.002298598949211909	0.0016309106830122591	1.4093959731543624	1.81	0.17791174522733594		0.36441007408112586	1301267	65415
36009888	SEPSIS SYNDROME	8	9136	57	91360	21362	0.0008756567425569178	0.0006239054290718037	1.4035087719298247	0.47	0.4923168251094952		0.7162678078149579	1301267	65415
35205029	HAEMOPTYSIS	30	9136	214	91360	21362	0.003283712784588441	0.002342381786339755	1.4018691588785048	2.66	0.10275179174086503		0.2401036766189601	1301267	65415
36211325	WOUND	21	9136	150	91360	21362	0.002298598949211909	0.0016418563922942207	1.4	1.74	0.18714529751747636		0.3759322204517726	1301267	65415
35708045	ENTEROCOLITIS HAEMORRHAGIC	7	9136	50	91360	21362	0.000766199649737303	0.0005472854640980737	1.4	0.37	0.5435121915473078		0.7622705606774137	1301267	65415
36516746	OSTEITIS	33	9136	236	91360	21362	0.003612084063047285	0.0025831873905429073	1.3983050847457628	2.92	0.08751868708237337		0.21458007860667566	1301267	65415
36516908	INTERVERTEBRAL DISC SPACE NARROWING	26	9136	186	91360	21362	0.0028458844133099825	0.0020359019264448337	1.3978494623655913	2.22	0.13640927641356215		0.2992119185699783	1301267	65415
36516738	EXOSTOSIS	38	9136	272	91360	21362	0.004159369527145359	0.0029772329246935203	1.3970588235294117	3.4	0.06521224497655048		0.17324366704907262	1301267	65415
35204976	SUDDEN DEATH	24	9136	172	91360	21362	0.002626970227670753	0.001882661996497373	1.3953488372093024	2.0	0.15762344704314193		0.3354625406401441	1301267	65415
36211710	WOUND DEHISCENCE	12	9136	86	91360	21362	0.0013134851138353765	0.0009413309982486863	1.3953488372093024	0.83	0.3623779315981141		0.5852224706344719	1301267	65415
36315539	PROTEIN TOTAL DECREASED	12	9136	86	91360	21362	0.0013134851138353765	0.0009413309982486863	1.3953488372093024	0.83	0.3623779315981141		0.5852224706344719	1301267	65415
35707642	POOR DENTAL CONDITION	6	9136	43	91360	21362	0.0006567425569176883	0.00047066549912434325	1.3953488372093024	0.27	0.6033119032013847		0.8051190316615217	1301267	65415
35606824	CATARACT	64	9136	459	91360	21362	0.007005253940455342	0.0050240805604203145	1.3943355119825709	5.92	0.014970317894261809		0.052904364163363485	1301267	65415
36718005	CEREBROVASCULAR ACCIDENT	52	9136	373	91360	21362	0.005691768826619965	0.004082749562171629	1.3941018766756033	4.73	0.029621492303308326		0.09191492869183747	1301267	65415
37219925	ACUTE RESPIRATORY FAILURE	39	9136	280	91360	21362	0.0042688266199649725	0.003064798598949212	1.3928571428571428	3.43	0.06386040205889698		0.17044326423645	1301267	65415
37119607	BENIGN PROSTATIC HYPERPLASIA	11	9136	79	91360	21362	0.0012040280210157616	0.0008647110332749562	1.3924050632911391	0.72	0.39511336942760206		0.6194465764034683	1301267	65415
35205223	ENDOCARDITIS	11	9136	79	91360	21362	0.0012040280210157616	0.0008647110332749562	1.3924050632911391	0.72	0.39511336942760206		0.6194465764034683	1301267	65415
36416574	HYPOPHOSPHATAEMIA	20	9136	144	91360	21362	0.0021891418563922947	0.0015761821366024518	1.3888888888888893	1.56	0.21202103668251046		0.4142731860093421	1301267	65415
36718354	DISORIENTATION	38	9136	274	91360	21362	0.004159369527145359	0.002999124343257443	1.3868613138686132	3.25	0.07153941134398074		0.18523835755251225	1301267	65415
37219868	PULMONARY HYPERTENSION	55	9136	397	91360	21362	0.00602014010507881	0.004345446584938704	1.3853904282115868	4.84	0.02788640637702512		0.087479274799161	1301267	65415
35809386	MASS	27	9136	195	91360	21362	0.002955341506129597	0.0021344133099824867	1.3846153846153848	2.18	0.13975948189247642		0.3048087747940676	1301267	65415
37320170	SKIN EXFOLIATION	36	9136	260	91360	21362	0.00394045534150613	0.0028458844133099825	1.3846153846153846	3.03	0.08194541119762698		0.2030898177949846	1301267	65415
35909594	HEPATOMEGALY	48	9136	347	91360	21362	0.005253940455341506	0.0037981611208406313	1.38328530259366	4.13	0.042085902801126326		0.12261668882261995	1301267	65415
37622456	EMBOLISM VENOUS	17	9136	123	91360	21362	0.00186077057793345	0.001346322241681261	1.3821138211382114	1.23	0.26703887792219017		0.4781562057236026	1301267	65415
36110588	LOBAR PNEUMONIA	25	9136	181	91360	21362	0.002736427320490368	0.001981173380035026	1.3812154696132597	1.96	0.16136115919347496		0.34083251507291495	1301267	65415
35707861	RECTAL HAEMORRHAGE	45	9136	326	91360	21362	0.004925569176882662	0.0035683012259194397	1.380368098159509	3.8	0.05128327066140236		0.14286945232921094	1301267	65415
35104302	HAEMOLYSIS	15	9136	109	91360	21362	0.0016418563922942207	0.0011930823117338005	1.376146788990826	1.02	0.3130922485017488		0.531097221532596	1301267	65415
35205037	SYNCOPE	103	9136	749	91360	21362	0.011274080560420315	0.008198336252189142	1.3751668891855808	8.98	0.002722567138419155		0.013265273929744394	1301267	65415
36718362	MYOCLONUS	21	9136	153	91360	21362	0.002298598949211909	0.0016746935201401054	1.3725490196078431	1.53	0.21657448258376008		0.4181750127460461	1301267	65415
36316186	DRUG LEVEL INCREASED	7	9136	51	91360	21362	0.000766199649737303	0.000558231173380035	1.3725490196078431	0.31	0.5749892365247173		0.7856356513374717	1301267	65415
36110909	ENCEPHALITIS HERPES	21	9136	153	91360	21362	0.002298598949211909	0.0016746935201401054	1.3725490196078431	1.53	0.21657448258376008		0.4181750127460461	1301267	65415
36516925	KYPHOSIS	31	9136	226	91360	21362	0.003393169877408056	0.002473730297723293	1.3716814159292037	2.4	0.1210323852834805		0.27260678392719623	1301267	65415
37019410	URINARY RETENTION	36	9136	264	91360	21362	0.00394045534150613	0.0028896672504378283	1.3636363636363638	2.74	0.09797154117593623		0.2331432858838695	1301267	65415
35708538	PANCREATIC CARCINOMA	6	9136	44	91360	21362	0.0006567425569176883	0.0004816112084063048	1.3636363636363635	0.22	0.6385757037708589		0.8253077628967251	1301267	65415
36315580	BLOOD UREA INCREASED	45	9136	330	91360	21362	0.004925569176882662	0.003612084063047285	1.3636363636363635	3.51	0.06103035222323449		0.16403697956714436	1301267	65415
37522140	DEBRIDEMENT	8	9136	59	91360	21362	0.0008756567425569178	0.0006457968476357267	1.3559322033898304	0.36	0.549161577700807		0.7668170810578341	1301267	65415
35204912	BUNDLE BRANCH BLOCK RIGHT	16	9136	118	91360	21362	0.0017513134851138356	0.0012915936952714534	1.3559322033898304	1.0	0.318391170460156		0.5361145443777626	1301267	65415
36516726	BONE CYST	15	9136	111	91360	21362	0.0016418563922942207	0.0012149737302977234	1.351351351351351	0.89	0.3449919608229184		0.5724866596264371	1301267	65415
37622394	AORTIC ARTERIOSCLEROSIS	41	9136	304	91360	21362	0.004487740805604203	0.003327495621716287	1.3486842105263157	2.94	0.08653420588741452		0.21307885105610672	1301267	65415
35104113	PANCYTOPENIA	366	9136	2717	91360	21362	0.04006129597197899	0.029739492119089318	1.347073978652926	29.41	5.8562617393436514e-08		9.579170987926398e-07	1301267	65415
36718234	MONOPLEGIA	7	9136	52	91360	21362	0.000766199649737303	0.0005691768826619965	1.3461538461538465	0.26	0.6067151594680649		0.8074486412707882	1301267	65415
35809392	NECROSIS	14	9136	104	91360	21362	0.001532399299474606	0.001138353765323993	1.3461538461538465	0.79	0.3743196803567991		0.5952722694562985	1301267	65415
35104877	FEBRILE NEUTROPENIA	531	9136	3951	91360	21362	0.058121716287215415	0.043246497373029776	1.3439635535307517	42.78	6.119942646679536e-11		1.629612634987923e-09	1301267	65415
36110852	ADENOVIRUS INFECTION	83	9136	618	91360	21362	0.00908493870402802	0.0067644483362521894	1.343042071197411	6.13	0.013322375917844595		0.04796893215701906	1301267	65415
36516781	ARTHROPATHY	31	9136	231	91360	21362	0.003393169877408056	0.0025284588441331	1.341991341991342	2.07	0.15048604438567498		0.3226713873063631	1301267	65415
36516932	SPINAL DEFORMITY	11	9136	82	91360	21362	0.0012040280210157616	0.0008975481611208406	1.3414634146341464	0.54	0.4604259227821129		0.6846593267344406	1301267	65415
36718433	SPEECH DISORDER	11	9136	82	91360	21362	0.0012040280210157616	0.0008975481611208406	1.3414634146341464	0.54	0.4604259227821129		0.6846593267344406	1301267	65415
35506636	HYPOGLYCAEMIA	24	9136	179	91360	21362	0.002626970227670753	0.0019592819614711035	1.340782122905028	1.52	0.21755355816246966		0.4193582897239524	1301267	65415
35104868	LEUKOPENIA	119	9136	888	91360	21362	0.01302539404553415	0.009719789842381787	1.34009009009009	8.82	0.0029819528716648986		0.014285924845423887	1301267	65415
35406310	EAR INFECTION	15	9136	112	91360	21362	0.0016418563922942207	0.0012259194395796847	1.3392857142857144	0.83	0.3614799020061448		0.5852224706344719	1301267	65415
36617945	SKIN CANCER	15	9136	112	91360	21362	0.0016418563922942207	0.0012259194395796847	1.3392857142857144	0.83	0.3614799020061448		0.5852224706344719	1301267	65415
36110117	ENTEROCOCCAL SEPSIS	19	9136	142	91360	21362	0.0020796847635726795	0.0015542907180385286	1.3380281690140845	1.12	0.2891242933771516		0.5026415724323916	1301267	65415
35809136	ILL-DEFINED DISORDER	10	9136	75	91360	21362	0.0010945709281961473	0.0008209281961471102	1.3333333333333333	0.45	0.5034141378317997		0.7277893785573367	1301267	65415
36110986	RESPIRATORY SYNCYTIAL VIRUS INFECTION	28	9136	210	91360	21362	0.003064798598949212	0.002298598949211909	1.3333333333333333	1.75	0.18560620545801146		0.3734957912995134	1301267	65415
36211124	THORACIC VERTEBRAL FRACTURE	9	9136	68	91360	21362	0.0009851138353765324	0.0007443082311733801	1.3235294117647058	0.35	0.5519459782859198		0.7688298602644503	1301267	65415
35741459	PHARYNGOLARYNGEAL PAIN	7	9136	53	91360	21362	0.000766199649737303	0.000580122591943958	1.320754716981132	0.22	0.6386224261366799		0.8253077628967251	1301267	65415
35708171	DYSPHAGIA	76	9136	576	91360	21362	0.008318739054290718	0.006304728546409807	1.3194444444444444	4.92	0.026566575206992956		0.08473183457383546	1301267	65415
35707641	PERIODONTAL DISEASE	19	9136	144	91360	21362	0.0020796847635726795	0.0015761821366024518	1.3194444444444444	1.01	0.3154009026642263		0.5334328412858775	1301267	65415
37622462	VENOUS THROMBOSIS	12	9136	91	91360	21362	0.0013134851138353765	0.000996059544658494	1.3186813186813189	0.54	0.4637972776346169		0.6887780582252092	1301267	65415
36416695	GOUT	15	9136	114	91360	21362	0.0016418563922942207	0.0012478108581436074	1.3157894736842106	0.72	0.3954720064200309		0.6194465764034683	1301267	65415
36111036	PNEUMONIA VIRAL	15	9136	114	91360	21362	0.0016418563922942207	0.0012478108581436074	1.3157894736842106	0.72	0.3954720064200309		0.6194465764034683	1301267	65415
35708159	ABDOMINAL TENDERNESS	8	9136	61	91360	21362	0.0008756567425569178	0.0006676882661996497	1.3114754098360657	0.26	0.6071731704228372		0.8074486412707882	1301267	65415
36110630	BACTERAEMIA	67	9136	511	91360	21362	0.007333625218914184	0.005593257443082312	1.3111545988258315	4.1	0.04288079318860236		0.12398613182058005	1301267	65415
36516957	MUSCULOSKELETAL PAIN	49	9136	374	91360	21362	0.0053633975481611204	0.00409369527145359	1.3101604278074863	2.9	0.08864633192413847		0.21549904469880796	1301267	65415
35707751	ACUTE GRAFT VERSUS HOST DISEASE IN INTESTINE	91	9136	695	91360	21362	0.009960595446584938	0.007607267950963222	1.3093525179856116	5.63	0.017675594033988568		0.061328955057323976	1301267	65415
35104405	HODGKIN'S DISEASE	9	9136	69	91360	21362	0.0009851138353765324	0.0007552539404553415	1.3043478260869563	0.31	0.5787547705793964		0.7879598243916871	1301267	65415
35204924	ARRHYTHMIA	61	9136	468	91360	21362	0.006676882661996497	0.005122591943957968	1.3034188034188037	3.54	0.05987647198108133		0.16169471796777854	1301267	65415
35205113	TRICUSPID VALVE INCOMPETENCE	47	9136	361	91360	21362	0.005144483362521891	0.003951401050788091	1.3019390581717452	2.64	0.10444954275578168		0.24307871230766265	1301267	65415
36516904	INTERVERTEBRAL DISC DEGENERATION	51	9136	392	91360	21362	0.00558231173380035	0.004290718038528897	1.3010204081632653	2.87	0.09026781513705412		0.21851299858758344	1301267	65415
35707632	TOOTH INFECTION	26	9136	200	91360	21362	0.0028458844133099825	0.0021891418563922947	1.3	1.32	0.25108939553986354		0.4607329453415766	1301267	65415
36516926	LORDOSIS	10	9136	77	91360	21362	0.0010945709281961473	0.0008428196147110332	1.2987012987012987	0.35	0.5528047375864288		0.7690904307854933	1301267	65415
35205190	MYOCARDIAL ISCHAEMIA	24	9136	185	91360	21362	0.002626970227670753	0.002024956217162872	1.2972972972972974	1.17	0.2784147753751665		0.4927123922790814	1301267	65415
35809155	PALLOR	14	9136	108	91360	21362	0.001532399299474606	0.0011821366024518391	1.2962962962962965	0.58	0.44776060035664544		0.6745866939583671	1301267	65415
36516933	SPONDYLOLISTHESIS	25	9136	193	91360	21362	0.002736427320490368	0.002112521891418564	1.2953367875647668	1.22	0.2695033069579125		0.4810412476031013	1301267	65415
35809234	DISCOMFORT	26	9136	201	91360	21362	0.0028458844133099825	0.002200087565674256	1.2935323383084578	1.26	0.2609410144616706		0.4727491480357798	1301267	65415
35204989	CARDIAC DISORDER	56	9136	433	91360	21362	0.006129597197898424	0.004739492119089317	1.2933025404157044	3.03	0.08155555700236605		0.2030898177949846	1301267	65415
35708093	DIARRHOEA	610	9136	4725	91360	21362	0.06676882661996497	0.05171847635726795	1.2910052910052912	37.13	1.1073115871704362e-09		2.264056727339553e-08	1301267	65415
35205276	CONGESTIVE CARDIOMYOPATHY	8	9136	62	91360	21362	0.0008756567425569178	0.0006786339754816113	1.2903225806451617	0.22	0.6364841536243075		0.8244053799771858	1301267	65415
36211263	MUSCLE STRAIN	8	9136	62	91360	21362	0.0008756567425569178	0.0006786339754816113	1.2903225806451617	0.22	0.6364841536243075		0.8244053799771858	1301267	65415
37320120	SKIN DISCOLOURATION	16	9136	124	91360	21362	0.0017513134851138356	0.0013572679509632226	1.2903225806451617	0.67	0.4146630615932422		0.6416070344922464	1301267	65415
35104812	SPLENOMEGALY	24	9136	186	91360	21362	0.002626970227670753	0.0020359019264448337	1.2903225806451613	1.12	0.28938838241078324		0.5026415724323916	1301267	65415
35909513	ACUTE HEPATIC FAILURE	9	9136	70	91360	21362	0.0009851138353765324	0.000766199649737303	1.2857142857142858	0.27	0.605791735076929		0.8074486412707882	1301267	65415
35104378	CHRONIC MYELOID LEUKAEMIA	10	9136	78	91360	21362	0.0010945709281961473	0.0008537653239929947	1.282051282051282	0.31	0.5778974068745235		0.7877292034182493	1301267	65415
36110642	SEPSIS	503	9136	3926	91360	21362	0.0550569176882662	0.04297285464098074	1.281202241467142	28.5	9.362188677940237e-08		1.4486089238164284e-06	1301267	65415
35909571	VENOOCCLUSIVE LIVER DISEASE	151	9136	1180	91360	21362	0.016528021015761826	0.012915936952714535	1.279661016949153	8.02	0.004632618416432247		0.02045939058814357	1301267	65415
36110704	RHINITIS	6	9136	47	91360	21362	0.0006567425569176883	0.0005144483362521892	1.2765957446808511	0.11	0.7445264055799061		0.9050408771390938	1301267	65415
35104748	LYMPHADENOPATHY MEDIASTINAL	6	9136	47	91360	21362	0.0006567425569176883	0.0005144483362521892	1.2765957446808511	0.11	0.7445264055799061		0.9050408771390938	1301267	65415
36315669	PROTEIN URINE PRESENT	6	9136	47	91360	21362	0.0006567425569176883	0.0005144483362521892	1.2765957446808511	0.11	0.7445264055799061		0.9050408771390938	1301267	65415
37622403	ARTERIOSCLEROSIS	26	9136	204	91360	21362	0.0028458844133099825	0.00223292469352014	1.2745098039215688	1.11	0.2917891473295801		0.5046806249129443	1301267	65415
35809054	PYREXIA	752	9136	5902	91360	21362	0.08231173380035026	0.0646015761821366	1.2741443578447982	41.85	9.868340909670364e-11		2.568011441266492e-09	1301267	65415
36516931	SPINAL COLUMN STENOSIS	20	9136	157	91360	21362	0.0021891418563922947	0.001718476357267951	1.2738853503184713	0.8	0.3723240475085655		0.5945760591315307	1301267	65415
35104351	ACUTE MYELOID LEUKAEMIA	180	9136	1414	91360	21362	0.019702276707530646	0.015477232924693518	1.272984441301273	9.23	0.002381838972521379		0.01180608495037653	1301267	65415
36313822	LIGHT CHAIN ANALYSIS INCREASED	7	9136	55	91360	21362	0.000766199649737303	0.0006020140105078808	1.2727272727272727	0.15	0.7027232722132695		0.8773230662615246	1301267	65415
35708607	ORAL PAIN	45	9136	354	91360	21362	0.004925569176882662	0.003874781085814361	1.2711864406779658	2.06	0.15112321675409893		0.3234319311840061	1301267	65415
35104177	THROMBOTIC MICROANGIOPATHY	134	9136	1057	91360	21362	0.014667250437828369	0.011569614711033276	1.2677388836329233	6.54	0.010528430072288441		0.03939559618552373	1301267	65415
36211702	SURGICAL PROCEDURE REPEATED	9	9136	71	91360	21362	0.0009851138353765324	0.0007771453590192643	1.2676056338028172	0.23	0.6330152566530376		0.8227042779429377	1301267	65415
36516930	SCOLIOSIS	23	9136	182	91360	21362	0.002517513134851139	0.001992119089316988	1.2637362637362637	0.88	0.3474090116606102		0.5740019023829708	1301267	65415
37521190	DENTAL OPERATION	14	9136	111	91360	21362	0.001532399299474606	0.0012149737302977234	1.2612612612612613	0.44	0.505990285554096		0.7296711296718387	1301267	65415
36211311	ROAD TRAFFIC ACCIDENT	15	9136	119	91360	21362	0.0016418563922942207	0.001302539404553415	1.2605042016806725	0.49	0.4857578592964943		0.7130676267878024	1301267	65415
36316089	CHEST X-RAY ABNORMAL	15	9136	119	91360	21362	0.0016418563922942207	0.001302539404553415	1.2605042016806725	0.49	0.4857578592964943		0.7130676267878024	1301267	65415
37622449	HYPOTENSION	277	9136	2208	91360	21362	0.030319614711033283	0.024168126094570933	1.2545289855072463	12.78	0.00035063687542669303		0.002347831709728441	1301267	65415
35909603	ACUTE GRAFT VERSUS HOST DISEASE IN LIVER	42	9136	335	91360	21362	0.004597197898423818	0.003666812609457093	1.2537313432835822	1.68	0.19455657564682732		0.3864427690308863	1301267	65415
36211076	PATHOLOGICAL FRACTURE	45	9136	359	91360	21362	0.004925569176882662	0.003929509632224168	1.2534818941504178	1.82	0.17769807262104775		0.36441007408112586	1301267	65415
35506601	GYNAECOMASTIA	6	9136	48	91360	21362	0.0006567425569176883	0.0005253940455341507	1.25	0.08	0.7796381296763012		0.921718110076672	1301267	65415
35707682	GINGIVAL RECESSION	10	9136	80	91360	21362	0.0010945709281961473	0.0008756567425569178	1.25	0.23	0.62870533404082		0.8208296550475928	1301267	65415
35708715	PAROTITIS	7	9136	56	91360	21362	0.000766199649737303	0.0006129597197898424	1.25	0.11	0.7347948283683745		0.90272540609634	1301267	65415
35204978	VENTRICULAR ARRHYTHMIA	6	9136	48	91360	21362	0.0006567425569176883	0.0005253940455341507	1.25	0.08	0.7796381296763012		0.921718110076672	1301267	65415
36517082	METASTASES TO SPINE	14	9136	112	91360	21362	0.001532399299474606	0.0012259194395796847	1.25	0.4	0.5259089186422861		0.7517674305186236	1301267	65415
36718001	CEREBRAL INFARCTION	24	9136	192	91360	21362	0.002626970227670753	0.002101576182136602	1.25	0.84	0.3599613567365352		0.5852224706344719	1301267	65415
37420511	BLOOD PRODUCT TRANSFUSION DEPENDENT	6	9136	48	91360	21362	0.0006567425569176883	0.0005253940455341507	1.25	0.08	0.7796381296763012		0.921718110076672	1301267	65415
37521159	DIALYSIS	37	9136	296	91360	21362	0.004049912434325744	0.003239929947460596	1.2499999999999998	1.41	0.2344317740522077		0.4414874692266083	1301267	65415
37219905	HYPOXIA	127	9136	1022	91360	21362	0.013901050788091068	0.011186514886164624	1.2426614481409002	5.18	0.02288477654243771		0.07461133691773947	1301267	65415
37019401	POLLAKIURIA	27	9136	218	91360	21362	0.002955341506129597	0.0023861646234676005	1.2385321100917432	0.88	0.34691546939930284		0.5740019023829708	1301267	65415
36617894	LUNG NEOPLASM MALIGNANT	13	9136	105	91360	21362	0.0014229422066549913	0.0011492994746059545	1.238095238095238	0.32	0.5700346207887187		0.781664240482734	1301267	65415
36416501	RESPIRATORY FAILURE	253	9136	2055	91360	21362	0.027692644483362526	0.022493432574430827	1.2311435523114356	9.78	0.0017688126476445027		0.009041475364075695	1301267	65415
35204980	VENTRICULAR EXTRASYSTOLES	16	9136	130	91360	21362	0.0017513134851138356	0.0014229422066549913	1.2307692307692308	0.41	0.52109359284751		0.7458152047629987	1301267	65415
36314856	BONE DENSITY DECREASED	8	9136	65	91360	21362	0.0008756567425569178	0.0007114711033274956	1.2307692307692308	0.12	0.7250343477465815		0.8965057539631057	1301267	65415
35205268	RIGHT VENTRICULAR FAILURE	7	9136	57	91360	21362	0.000766199649737303	0.0006239054290718037	1.2280701754385963	0.09	0.7668039985878604		0.9198822374646071	1301267	65415
37522270	SURGERY	14	9136	114	91360	21362	0.001532399299474606	0.0012478108581436074	1.2280701754385963	0.33	0.5664025428705589		0.7794842687341227	1301267	65415
37019315	ANURIA	21	9136	171	91360	21362	0.002298598949211909	0.001871716287215412	1.2280701754385963	0.59	0.444116275084679		0.6708616556358278	1301267	65415
35809189	SOFT TISSUE INFLAMMATION	7	9136	57	91360	21362	0.000766199649737303	0.0006239054290718037	1.2280701754385963	0.09	0.7668039985878604		0.9198822374646071	1301267	65415
36110115	ENTEROCOCCAL BACTERAEMIA	19	9136	155	91360	21362	0.0020796847635726795	0.001696584938704028	1.2258064516129032	0.5	0.4790561748992885		0.7068547941490791	1301267	65415
36718468	CARPAL TUNNEL SYNDROME	12	9136	98	91360	21362	0.0013134851138353765	0.0010726795096322242	1.2244897959183674	0.25	0.6186488324897714		0.8160114745325929	1301267	65415
36211481	MEDICATION ERROR	6	9136	49	91360	21362	0.0006567425569176883	0.0005363397548161121	1.2244897959183674	0.06	0.8145308613222018		0.9487668730558708	1301267	65415
35708151	ABDOMINAL DISTENSION	56	9136	458	91360	21362	0.006129597197898424	0.005013134851138354	1.2227074235807858	1.82	0.1771900420472592		0.36441007408112586	1301267	65415
36517151	TENOSYNOVITIS	11	9136	90	91360	21362	0.0012040280210157616	0.0009851138353765324	1.2222222222222223	0.21	0.648041897135929		0.8318475024895052	1301267	65415
35809154	ORGAN FAILURE	5	9136	41	91360	21362	0.0005472854640980737	0.0004487740805604203	1.2195121951219512	0.03	0.8703407300395258		0.9808465904480876	1301267	65415
35809116	CREPITATIONS	5	9136	41	91360	21362	0.0005472854640980737	0.0004487740805604203	1.2195121951219512	0.03	0.8703407300395258		0.9808465904480876	1301267	65415
35104736	LYMPH NODE CALCIFICATION	5	9136	41	91360	21362	0.0005472854640980737	0.0004487740805604203	1.2195121951219512	0.03	0.8703407300395258		0.9808465904480876	1301267	65415
36718211	MOVEMENT DISORDER	5	9136	41	91360	21362	0.0005472854640980737	0.0004487740805604203	1.2195121951219512	0.03	0.8703407300395258		0.9808465904480876	1301267	65415
36718267	AREFLEXIA	9	9136	74	91360	21362	0.0009851138353765324	0.0008099824868651488	1.2162162162162162	0.13	0.7154018634167909		0.8893975392097997	1301267	65415
35104074	ANAEMIA	371	9136	3051	91360	21362	0.04060858143607706	0.03339535901926445	1.2159947558177646	12.92	0.0003251181972852908		0.002202723881015728	1301267	65415
36211122	SPINAL COMPRESSION FRACTURE	34	9136	280	91360	21362	0.0037215411558669	0.003064798598949212	1.2142857142857142	0.95	0.3299983438855787		0.5505504612549517	1301267	65415
36110552	INFECTION	354	9136	2925	91360	21362	0.038747810858143605	0.0320161996497373	1.2102564102564102	11.71	0.0006211499234193557		0.003723647446676242	1301267	65415
35707866	HAEMATOCHEZIA	37	9136	306	91360	21362	0.004049912434325744	0.0033493870402802107	1.2091503267973855	1.0	0.3170305774563874		0.5349911482593215	1301267	65415
36110201	PSEUDOMONAS INFECTION	32	9136	265	91360	21362	0.003502626970227671	0.0029006129597197896	1.2075471698113212	0.83	0.3630122645970535		0.5854211872727131	1301267	65415
35809131	GENERAL PHYSICAL HEALTH DETERIORATION	165	9136	1367	91360	21362	0.018060420315236428	0.014962784588441332	1.2070226773957573	5.1	0.02386619480248484		0.07719433064645519	1301267	65415
35204985	VENTRICULAR TACHYCARDIA	21	9136	174	91360	21362	0.002298598949211909	0.0019045534150612961	1.206896551724138	0.48	0.4893392934067371		0.7162678078149579	1301267	65415
35205259	PULMONARY OEDEMA	106	9136	880	91360	21362	0.011602451838879159	0.009632224168126095	1.2045454545454544	3.12	0.07739086917908354		0.19475284661549594	1301267	65415
35909501	LIVER DISORDER	71	9136	591	91360	21362	0.007771453590192644	0.00646891418563923	1.2013536379018612	1.96	0.16163498313064878		0.34083251507291495	1301267	65415
35506521	DIABETIC NEUROPATHY	6	9136	50	91360	21362	0.0006567425569176883	0.0005472854640980737	1.2	0.04	0.8491424507108996		0.9722681060639801	1301267	65415
35809252	TENDERNESS	29	9136	242	91360	21362	0.0031742556917688266	0.002648861646234676	1.1983471074380163	0.67	0.4136396537068613		0.6408895852427012	1301267	65415
36718555	INSOMNIA	71	9136	593	91360	21362	0.007771453590192644	0.006490805604203153	1.1973018549747048	1.88	0.16979186507464256		0.3521950824464959	1301267	65415
36211677	POST PROCEDURAL COMPLICATION	31	9136	259	91360	21362	0.003393169877408056	0.002834938704028021	1.196911196911197	0.72	0.3974771521293201		0.6200426964415143	1301267	65415
35707660	TOOTHACHE	40	9136	335	91360	21362	0.004378283712784589	0.003666812609457093	1.1940298507462688	0.95	0.330330276752971		0.5505504612549517	1301267	65415
36315381	WEIGHT INCREASED	71	9136	595	91360	21362	0.007771453590192644	0.006512697022767075	1.1932773109243695	1.81	0.1782267611226467		0.36441007408112586	1301267	65415
37019320	RENAL FAILURE CHRONIC	52	9136	438	91360	21362	0.005691768826619965	0.004794220665499125	1.187214611872146	1.2	0.27328397977979346		0.4866409904321362	1301267	65415
35707694	DIVERTICULUM INTESTINAL	18	9136	152	91360	21362	0.001970227670753065	0.0016637478108581436	1.1842105263157896	0.3	0.5849509397257857		0.7902995595598209	1301267	65415
35205324	LEFT VENTRICULAR DYSFUNCTION	29	9136	245	91360	21362	0.0031742556917688266	0.0026816987740805602	1.1836734693877553	0.57	0.4498653480457101		0.6768670479794193	1301267	65415
36211185	PULMONARY TOXICITY	22	9136	186	91360	21362	0.0024080560420315237	0.0020359019264448337	1.1827956989247312	0.39	0.5316091348306673		0.7539758804837158	1301267	65415
35707543	INGUINAL HERNIA	11	9136	93	91360	21362	0.0012040280210157616	0.0010179509632224169	1.1827956989247312	0.13	0.7212531243513214		0.894728957077208	1301267	65415
35406391	TINNITUS	13	9136	110	91360	21362	0.0014229422066549913	0.0012040280210157616	1.181818181818182	0.17	0.6790967147328989		0.8591886611814027	1301267	65415
35708106	GASTROOESOPHAGEAL REFLUX DISEASE	50	9136	424	91360	21362	0.005472854640980736	0.004640980735551664	1.1792452830188678	1.05	0.3046920275666919		0.5238323897355289	1301267	65415
36516837	MYALGIA	49	9136	416	91360	21362	0.0053633975481611204	0.004553415061295972	1.1778846153846154	1.01	0.313999727571399		0.5318486509900175	1301267	65415
36211073	MULTIPLE FRACTURES	6	9136	51	91360	21362	0.0006567425569176883	0.000558231173380035	1.1764705882352942	0.02	0.883415816360472		0.9839602234754284	1301267	65415
36313032	FIBRIN D DIMER INCREASED	6	9136	51	91360	21362	0.0006567425569176883	0.000558231173380035	1.1764705882352942	0.02	0.883415816360472		0.9839602234754284	1301267	65415
36313803	BLOOD IMMUNOGLOBULIN G DECREASED	6	9136	51	91360	21362	0.0006567425569176883	0.000558231173380035	1.1764705882352942	0.02	0.883415816360472		0.9839602234754284	1301267	65415
35406319	EAR PAIN	16	9136	136	91360	21362	0.0017513134851138356	0.0014886164623467602	1.1764705882352942	0.23	0.6348766083279374		0.8241878872284447	1301267	65415
36211375	HEAD INJURY	14	9136	119	91360	21362	0.001532399299474606	0.001302539404553415	1.1764705882352942	0.18	0.6706193742335458		0.8503423958996787	1301267	65415
36110386	ONYCHOMYCOSIS	10	9136	85	91360	21362	0.0010945709281961473	0.000930385288966725	1.1764705882352942	0.1	0.7578034807036506		0.9143150531145204	1301267	65415
36919235	SUICIDAL IDEATION	6	9136	51	91360	21362	0.0006567425569176883	0.000558231173380035	1.1764705882352942	0.02	0.883415816360472		0.9839602234754284	1301267	65415
37019440	PROTEINURIA	30	9136	255	91360	21362	0.003283712784588441	0.002791155866900175	1.1764705882352942	0.55	0.4587212194069142		0.6840414862263824	1301267	65415
36110392	PULMONARY MYCOSIS	11	9136	94	91360	21362	0.0012040280210157616	0.0010288966725043784	1.1702127659574468	0.11	0.7457817410910889		0.9050408771390938	1301267	65415
35506459	ADRENAL INSUFFICIENCY	11	9136	94	91360	21362	0.0012040280210157616	0.0010288966725043784	1.1702127659574468	0.11	0.7457817410910889		0.9050408771390938	1301267	65415
35204975	SUDDEN CARDIAC DEATH	11	9136	94	91360	21362	0.0012040280210157616	0.0010288966725043784	1.1702127659574468	0.11	0.7457817410910889		0.9050408771390938	1301267	65415
35809387	NODULE	9	9136	77	91360	21362	0.0009851138353765324	0.0008428196147110332	1.168831168831169	0.07	0.7980609680164286		0.9372100598757032	1301267	65415
35204953	ATRIAL FIBRILLATION	153	9136	1309	91360	21362	0.01674693520140105	0.014327933450087562	1.1688311688311688	3.22	0.07259355000656381		0.18523835755251225	1301267	65415
35708208	VOMITING	311	9136	2661	91360	21362	0.034041155866900166	0.029126532399299482	1.1687335588124763	6.82	0.009014943349942996		0.03520401849864036	1301267	65415
37219921	PULMONARY HAEMORRHAGE	52	9136	445	91360	21362	0.005691768826619965	0.004870840630472855	1.1685393258426966	0.98	0.323012013298854		0.5430965568681172	1301267	65415
36718119	ENCEPHALOPATHY	73	9136	625	91360	21362	0.007990367775831873	0.006841068301225921	1.168	1.43	0.232043025402338		0.43843112885425256	1301267	65415
36211748	ENGRAFT FAILURE	38	9136	326	91360	21362	0.004159369527145359	0.0035683012259194397	1.1656441717791408	0.65	0.4206238057328652		0.6490758188195831	1301267	65415
42890076	PSEUDOMONAS TEST POSITIVE	5	9136	43	91360	21362	0.0005472854640980737	0.00047066549912434325	1.162790697674419	0.0	0.9454022061623334		0.9957356859439258	1301267	65415
35204970	CARDIO-RESPIRATORY ARREST	38	9136	327	91360	21362	0.004159369527145359	0.0035792469352014006	1.162079510703364	0.62	0.4308972029425985		0.6595953173386033	1301267	65415
37219907	COUGH	145	9136	1249	91360	21362	0.015871278458844132	0.013671190893169878	1.1609287429943953	2.78	0.09542821378681246		0.22858850373619305	1301267	65415
36211071	JOINT DISLOCATION	13	9136	112	91360	21362	0.0014229422066549913	0.0012259194395796847	1.1607142857142858	0.13	0.7235086525935615		0.8955863861833815	1301267	65415
35205258	PULMONARY CONGESTION	21	9136	181	91360	21362	0.002298598949211909	0.001981173380035026	1.1602209944751385	0.27	0.6006998055726251		0.8030697193566559	1301267	65415
35205388	PERICARDIAL EFFUSION	58	9136	500	91360	21362	0.006348511383537653	0.005472854640980736	1.16	1.0	0.3172567595354404		0.5349911482593215	1301267	65415
37320197	PRURITUS	85	9136	733	91360	21362	0.009303852889667251	0.008023204903677758	1.1596180081855392	1.53	0.21576647903736348		0.4181750127460461	1301267	65415
35707960	GASTROINTESTINAL INFECTION	8	9136	69	91360	21362	0.0008756567425569178	0.0007552539404553415	1.1594202898550725	0.04	0.8428242632833965		0.9698831974467226	1301267	65415
35809406	ULCER	11	9136	95	91360	21362	0.0012040280210157616	0.0010398423817863398	1.1578947368421053	0.09	0.7703292973871695		0.920696289674644	1301267	65415
36776464	NEUROPATHY	14	9136	121	91360	21362	0.001532399299474606	0.001324430823117338	1.1570247933884297	0.14	0.7131189418331849		0.8875230308684747	1301267	65415
35205036	PRESYNCOPE	20	9136	173	91360	21362	0.0021891418563922947	0.0018936077057793343	1.1560693641618496	0.24	0.6242287759016372		0.8185452138400866	1301267	65415
35809077	LETHARGY	46	9136	399	91360	21362	0.005035026269702278	0.004367338003502627	1.1528822055137844	0.7	0.404377726182822		0.6282394796191739	1301267	65415
35809225	OEDEMA	91	9136	790	91360	21362	0.009960595446584938	0.008647110332749562	1.1518987341772151	1.5	0.220475898007918		0.4228557842865429	1301267	65415
35707996	CYTOMEGALOVIRUS ENTEROCOLITIS	10	9136	87	91360	21362	0.0010945709281961473	0.0009522767075306481	1.149425287356322	0.06	0.8096118597512517		0.9453976994496256	1301267	65415
37019316	OLIGURIA	17	9136	148	91360	21362	0.00186077057793345	0.0016199649737302976	1.148648648648649	0.17	0.6843489624370594		0.860150973160286	1301267	65415
35607430	RETINOPATHY	7	9136	61	91360	21362	0.000766199649737303	0.0006676882661996497	1.147540983606557	0.02	0.8931935778787514		0.9871685778679252	1301267	65415
37219863	PLEURAL EFFUSION	190	9136	1656	91360	21362	0.020796847635726798	0.0181260945709282	1.147342995169082	3.14	0.0764388185964134		0.19358465551085732	1301267	65415
35205230	ASCITES	82	9136	715	91360	21362	0.008975481611208405	0.007826182136602453	1.1468531468531469	1.25	0.26314803096092737		0.4744952684256093	1301267	65415
37119619	PROSTATOMEGALY	11	9136	96	91360	21362	0.0012040280210157616	0.001050788091068301	1.1458333333333333	0.07	0.7948706944819123		0.9344219149710364	1301267	65415
35809243	PAIN	231	9136	2018	91360	21362	0.025284588441331	0.02208844133099825	1.1446977205153617	3.73	0.053338909347024		0.1470033388509899	1301267	65415
36315471	BLOOD ALBUMIN DECREASED	19	9136	166	91360	21362	0.0020796847635726795	0.0018169877408056047	1.144578313253012	0.19	0.6668227269756575		0.8474051302853804	1301267	65415
35708154	ABDOMINAL PAIN	154	9136	1348	91360	21362	0.016856392294220666	0.014754816112084063	1.142433234421365	2.35	0.12521353159813836		0.2799478400839926	1301267	65415
35104304	HYPERBILIRUBINAEMIA	53	9136	464	91360	21362	0.005801225919439579	0.005078809106830123	1.1422413793103448	0.71	0.39889999410716337		0.6205713223542147	1301267	65415
35205181	ANGINA PECTORIS	17	9136	149	91360	21362	0.00186077057793345	0.0016309106830122591	1.1409395973154364	0.14	0.7033908950463577		0.8773230662615246	1301267	65415
36110149	KLEBSIELLA INFECTION	9	9136	79	91360	21362	0.0009851138353765324	0.0008647110332749562	1.139240506329114	0.03	0.8528477102598506		0.9742284169664296	1301267	65415
36110918	HERPES ZOSTER	133	9136	1168	91360	21362	0.014557793345008757	0.012784588441331	1.1386986301369864	1.91	0.16726770510737232		0.34914244396800226	1301267	65415
36516818	JOINT SWELLING	28	9136	246	91360	21362	0.003064798598949212	0.002692644483362522	1.1382113821138211	0.3	0.5856102849757467		0.7902995595598209	1301267	65415
37219826	ATELECTASIS	103	9136	905	91360	21362	0.011274080560420315	0.009905866900175132	1.138121546961326	1.43	0.23159393549454374		0.4383058779194258	1301267	65415
37219807	OBSTRUCTIVE AIRWAYS DISORDER	15	9136	132	91360	21362	0.0016418563922942207	0.0014448336252189142	1.1363636363636365	0.11	0.7442245930590591		0.9050408771390938	1301267	65415
36718401	NEURALGIA	25	9136	220	91360	21362	0.002736427320490368	0.0024080560420315237	1.1363636363636365	0.25	0.620191328300427		0.8160114745325929	1301267	65415
36314536	SPUTUM CULTURE POSITIVE	5	9136	44	91360	21362	0.0005472854640980737	0.0004816112084063048	1.1363636363636362	0.0	0.98197476306513		0.998575838495462	1301267	65415
35708041	COLITIS ISCHAEMIC	5	9136	44	91360	21362	0.0005472854640980737	0.0004816112084063048	1.1363636363636362	0.0	0.98197476306513		0.998575838495462	1301267	65415
36009895	GRAFT VERSUS HOST DISEASE	330	9136	2906	91360	21362	0.036120840630472856	0.03180823117338003	1.1355815554026154	4.82	0.028142032487055182		0.08780007410811493	1301267	65415
36718008	HAEMORRHAGE INTRACRANIAL	30	9136	265	91360	21362	0.003283712784588441	0.0029006129597197896	1.1320754716981134	0.3	0.5864841659426141		0.7902995595598209	1301267	65415
36110105	CORYNEBACTERIUM INFECTION	6	9136	53	91360	21362	0.0006567425569176883	0.000580122591943958	1.1320754716981132	0.0	0.950744275646476		0.9963471139795372	1301267	65415
36416514	DECREASED APPETITE	120	9136	1061	91360	21362	0.013134851138353764	0.011613397548161122	1.131008482563619	1.53	0.21655926900083908		0.4181750127460461	1301267	65415
36211706	TREATMENT RELATED SECONDARY MALIGNANCY	8	9136	71	91360	21362	0.0008756567425569178	0.0007771453590192643	1.1267605633802815	0.02	0.9008612999462696		0.991001968841594	1301267	65415
36314494	BLOOD CULTURE POSITIVE	35	9136	311	91360	21362	0.003830998248686515	0.003404115586690017	1.1254019292604502	0.33	0.5683386042096502		0.7802730237650474	1301267	65415
36211745	BLOOD STEM CELL HARVEST FAILURE	13	9136	116	91360	21362	0.0014229422066549913	0.0012697022767075307	1.1206896551724137	0.06	0.8128029456838661		0.9477183022484996	1301267	65415
36918948	DECREASED INTEREST	18	9136	161	91360	21362	0.001970227670753065	0.001762259194395797	1.1180124223602483	0.1	0.7494458150964014		0.9080586860162748	1301267	65415
36918858	ANXIETY	120	9136	1074	91360	21362	0.013134851138353764	0.01175569176882662	1.11731843575419	1.23	0.2672663507974722		0.4781562057236026	1301267	65415
36110736	URINARY TRACT INFECTION	102	9136	913	91360	21362	0.0111646234676007	0.009993432574430822	1.1171960569550932	1.03	0.3112519116435004		0.5295444856341871	1301267	65415
37019319	RENAL FAILURE ACUTE	280	9136	2507	91360	21362	0.03064798598949212	0.027440893169877408	1.1168727562824092	3.05	0.08071860658105202		0.20223808432232945	1301267	65415
35708164	ABDOMINAL DISCOMFORT	26	9136	234	91360	21362	0.0028458844133099825	0.002561295971978984	1.1111111111111112	0.16	0.6872725600984484		0.8619135611311319	1301267	65415
35205272	CARDIOMYOPATHY	33	9136	297	91360	21362	0.003612084063047285	0.003250875656742557	1.1111111111111112	0.23	0.6315819199978713		0.8227042779429377	1301267	65415
36110933	INFLUENZA	36	9136	324	91360	21362	0.00394045534150613	0.003546409807355517	1.1111111111111112	0.26	0.6105796136624139		0.8100969381731911	1301267	65415
35809237	FLANK PAIN	12	9136	108	91360	21362	0.0013134851138353765	0.0011821366024518391	1.1111111111111112	0.04	0.8510718758894356		0.9735037940993044	1301267	65415
35707871	UPPER GASTROINTESTINAL HAEMORRHAGE	7	9136	63	91360	21362	0.000766199649737303	0.0006895796847635727	1.111111111111111	0.0	0.9547726818513582		0.99654942636263	1301267	65415
36718199	DYSKINESIA	14	9136	126	91360	21362	0.001532399299474606	0.0013791593695271455	1.111111111111111	0.05	0.8201667919491769		0.9524249257421984	1301267	65415
37320215	RASH MACULO-PAPULAR	42	9136	379	91360	21362	0.004597197898423818	0.004148423817863398	1.1081794195250658	0.3	0.5835027005201282		0.7897288322642397	1301267	65415
36110026	CELLULITIS	79	9136	713	91360	21362	0.008647110332749562	0.00780429071803853	1.1079943899018232	0.65	0.4198934090024679		0.6488231488634625	1301267	65415
35205164	CORONARY ARTERY DISEASE	39	9136	354	91360	21362	0.0042688266199649725	0.003874781085814361	1.1016949152542372	0.24	0.6259201188009077		0.8190611840309021	1301267	65415
36110820	TOXOPLASMOSIS	12	9136	109	91360	21362	0.0013134851138353765	0.0011930823117338005	1.1009174311926606	0.03	0.8742919893151513		0.9814356154567142	1301267	65415
35205185	CHEST PAIN	101	9136	918	91360	21362	0.011055166374781086	0.010048161120840629	1.1002178649237473	0.74	0.38908635836668215		0.6143094143838309	1301267	65415
36313534	ASPARTATE AMINOTRANSFERASE INCREASED	90	9136	819	91360	21362	0.009851138353765323	0.008964535901926444	1.0989010989010992	0.63	0.4263249591036781		0.6543459492945193	1301267	65415
35809138	INFLUENZA LIKE ILLNESS	10	9136	91	91360	21362	0.0010945709281961473	0.000996059544658494	1.0989010989010988	0.01	0.9122620087132428		0.9932558684988644	1301267	65415
35506609	DIABETES MELLITUS	45	9136	410	91360	21362	0.004925569176882662	0.004487740805604203	1.0975609756097562	0.26	0.6082144957923317		0.8078951249213686	1301267	65415
37019399	MICTURITION URGENCY	8	9136	73	91360	21362	0.0008756567425569178	0.0007990367775831874	1.095890410958904	0.0	0.9579503180121574		0.9968622931681504	1301267	65415
37219945	RESPIRATORY DISORDER	36	9136	329	91360	21362	0.00394045534150613	0.003601138353765324	1.094224924012158	0.18	0.6724064634402664		0.8516652661937003	1301267	65415
35204956	SICK SINUS SYNDROME	6	9136	55	91360	21362	0.0006567425569176883	0.0006020140105078808	1.0909090909090908	0.0	0.9838434989837376		0.998575838495462	1301267	65415
37622444	HYPOVOLAEMIC SHOCK	5	9136	46	91360	21362	0.0005472854640980737	0.0005035026269702278	1.0869565217391304	0.0	0.9470291360059092		0.9957356859439258	1301267	65415
37320198	PRURITUS GENERALISED	5	9136	46	91360	21362	0.0005472854640980737	0.0005035026269702278	1.0869565217391304	0.0	0.9470291360059092		0.9957356859439258	1301267	65415
35406359	DEAFNESS	32	9136	295	91360	21362	0.003502626970227671	0.0032289842381786338	1.0847457627118644	0.12	0.7326811861616068		0.9010955511869386	1301267	65415
35707994	CYTOMEGALOVIRUS COLITIS	9	9136	83	91360	21362	0.0009851138353765324	0.0009084938704028024	1.0843373493975903	0.0	0.9605398136488136		0.9968622931681504	1301267	65415
36315380	WEIGHT DECREASED	98	9136	905	91360	21362	0.010726795096322241	0.009905866900175132	1.0828729281767957	0.49	0.4855218384692002		0.7130676267878024	1301267	65415
36718163	DEMENTIA	16	9136	148	91360	21362	0.0017513134851138356	0.0016199649737302976	1.0810810810810811	0.03	0.8723791655392086		0.9812123227331964	1301267	65415
36717969	MYELITIS TRANSVERSE	12	9136	111	91360	21362	0.0013134851138353765	0.0012149737302977234	1.081081081081081	0.01	0.9204573235053712		0.9932558684988644	1301267	65415
35406369	HYPOACUSIS	12	9136	111	91360	21362	0.0013134851138353765	0.0012149737302977234	1.081081081081081	0.01	0.9204573235053712		0.9932558684988644	1301267	65415
36211303	INJURY	70	9136	648	91360	21362	0.00766199649737303	0.007092819614711033	1.080246913580247	0.3	0.5818109624611627		0.7892066126540395	1301267	65415
35809129	FISTULA DISCHARGE	7	9136	65	91360	21362	0.000766199649737303	0.0007114711033274956	1.0769230769230769	0.0	0.9851278314928648		0.998575838495462	1301267	65415
36718526	CONVULSION	112	9136	1041	91360	21362	0.012259194395796848	0.011394483362521891	1.0758885686839577	0.47	0.4911634251070522		0.7162678078149579	1301267	65415
36110584	BRONCHITIS	84	9136	781	91360	21362	0.009194395796847636	0.00854859894921191	1.0755441741357232	0.33	0.5634482614665131		0.7772870594929607	1301267	65415
36718067	TRANSIENT ISCHAEMIC ATTACK	30	9136	279	91360	21362	0.003283712784588441	0.0030538528896672506	1.075268817204301	0.08	0.7800391691391225		0.921718110076672	1301267	65415
36110597	PNEUMONIA	545	9136	5073	91360	21362	0.059654115586690024	0.05552758318739055	1.07431500098561	2.6	0.106724166103386		0.24636929473463096	1301267	65415
37622518	HAEMORRHAGE	63	9136	587	91360	21362	0.0068957968476357255	0.006425131348511384	1.0732538330494037	0.22	0.6407561731349645		0.8269415930908544	1301267	65415
37219897	RESPIRATORY DISTRESS	81	9136	755	91360	21362	0.008866024518388792	0.008264010507880911	1.0728476821192052	0.3	0.5866852625553256		0.7902995595598209	1301267	65415
36314073	BLOOD TRIGLYCERIDES INCREASED	6	9136	56	91360	21362	0.0006567425569176883	0.0006129597197898424	1.0714285714285714	0.0	0.9519485267837312		0.9963471139795372	1301267	65415
35104199	HAEMATOTOXICITY	70	9136	654	91360	21362	0.00766199649737303	0.007158493870402801	1.0703363914373092	0.23	0.6328633153647171		0.8227042779429377	1301267	65415
37219831	INTERSTITIAL LUNG DISEASE	99	9136	925	91360	21362	0.010836252189141856	0.01012478108581436	1.0702702702702702	0.35	0.5545172574297091		0.7705367230060887	1301267	65415
35909611	HEPATIC NECROSIS	8	9136	75	91360	21362	0.0008756567425569178	0.0008209281961471102	1.0666666666666669	0.0	0.986147485389534		0.998575838495462	1301267	65415
36718082	VIITH NERVE PARALYSIS	16	9136	150	91360	21362	0.0017513134851138356	0.0016418563922942207	1.0666666666666669	0.01	0.91198153423714		0.9932558684988644	1301267	65415
36718510	GRAND MAL CONVULSION	16	9136	150	91360	21362	0.0017513134851138356	0.0016418563922942207	1.0666666666666669	0.01	0.91198153423714		0.9932558684988644	1301267	65415
35506797	HYPOTHYROIDISM	26	9136	244	91360	21362	0.0028458844133099825	0.002670753064798599	1.0655737704918034	0.04	0.8396473399300448		0.9681734181469298	1301267	65415
37019321	RENAL IMPAIRMENT	145	9136	1362	91360	21362	0.015871278458844132	0.014908056042031525	1.0646108663729807	0.46	0.4983173567308805		0.7222447765276685	1301267	65415
36315573	BLOOD CREATININE ABNORMAL	5	9136	47	91360	21362	0.0005472854640980737	0.0005144483362521892	1.0638297872340423	0.01	0.9126785270340858		0.9932558684988644	1301267	65415
35909608	CYTOLYTIC HEPATITIS	15	9136	141	91360	21362	0.0016418563922942207	0.0015433450087565675	1.0638297872340423	0.01	0.9293334037381475		0.9932558684988644	1301267	65415
36313240	HAEMOGLOBIN DECREASED	161	9136	1516	91360	21362	0.017622591943957967	0.01659369527145359	1.0620052770448547	0.47	0.4907117641508414		0.7162678078149579	1301267	65415
37420353	LIFE EXPECTANCY SHORTENED	12	9136	113	91360	21362	0.0013134851138353765	0.0012368651488616465	1.0619469026548671	0.0	0.9661377242787306		0.998575838495462	1301267	65415
36718301	CONFUSIONAL STATE	140	9136	1322	91360	21362	0.01532399299474606	0.014470227670753063	1.059001512859304	0.36	0.5458347568918733		0.7631023158012148	1301267	65415
35809218	CAPILLARY LEAK SYNDROME	18	9136	170	91360	21362	0.001970227670753065	0.00186077057793345	1.0588235294117647	0.01	0.9172630127668796		0.9932558684988644	1301267	65415
35809323	DRUG EFFECT DECREASED	9	9136	85	91360	21362	0.0009851138353765324	0.000930385288966725	1.0588235294117647	0.0	0.986982425353484		0.998575838495462	1301267	65415
36312568	BLOOD ALKALINE PHOSPHATASE INCREASED	46	9136	435	91360	21362	0.005035026269702278	0.00476138353765324	1.057471264367816	0.08	0.7780655704034304		0.921718110076672	1301267	65415
35205160	ARTERIOSCLEROSIS CORONARY ARTERY	24	9136	227	91360	21362	0.002626970227670753	0.002484676007005254	1.0572687224669604	0.02	0.8808528252861252		0.9839602234754284	1301267	65415
42890346	CEREBRAL SMALL VESSEL ISCHAEMIC DISEASE	6	9136	57	91360	21362	0.0006567425569176883	0.0006239054290718037	1.0526315789473686	0.01	0.9206352027505476		0.9932558684988644	1301267	65415
35809130	FLUSHING	10	9136	95	91360	21362	0.0010945709281961473	0.0010398423817863398	1.0526315789473684	0.0	0.9876824264974872		0.998575838495462	1301267	65415
36312573	BLOOD LACTATE DEHYDROGENASE INCREASED	58	9136	553	91360	21362	0.006348511383537653	0.006052977232924694	1.0488245931283906	0.08	0.7826295555934546		0.9238256094376346	1301267	65415
36110347	SYSTEMIC CANDIDA	13	9136	124	91360	21362	0.0014229422066549913	0.0013572679509632226	1.0483870967741935	0.0	0.9892146863034712		0.998575838495462	1301267	65415
36617436	RENAL CYST	37	9136	353	91360	21362	0.004049912434325744	0.0038638353765324	1.0481586402266287	0.03	0.8536167282468116		0.9742284169664296	1301267	65415
42890537	VERTEBRAL FORAMINAL STENOSIS	22	9136	210	91360	21362	0.0024080560420315237	0.002298598949211909	1.0476190476190477	0.01	0.9254791879546058		0.9932558684988644	1301267	65415
36517076	METASTASES TO BONE	29	9136	277	91360	21362	0.0031742556917688266	0.0030319614711033275	1.0469314079422385	0.02	0.8919885420920521		0.9871685778679252	1301267	65415
35607483	VISION BLURRED	47	9136	449	91360	21362	0.005144483362521891	0.0049146234676007	1.046770601336303	0.05	0.8253802698221901		0.9555716976202304	1301267	65415
35809039	HYPERTHERMIA	12	9136	115	91360	21362	0.0013134851138353765	0.0012587565674255694	1.0434782608695652	0.0	0.98879869743364		0.998575838495462	1301267	65415
35708132	ILEUS PARALYTIC	18	9136	173	91360	21362	0.001970227670753065	0.0018936077057793343	1.0404624277456649	0.0	0.9725942109237355		0.998575838495462	1301267	65415
37219909	PRODUCTIVE COUGH	36	9136	346	91360	21362	0.00394045534150613	0.0037872154115586687	1.0404624277456649	0.02	0.8904072591142539		0.9869470587471644	1301267	65415
37320164	RASH ERYTHEMATOUS	26	9136	250	91360	21362	0.0028458844133099825	0.002736427320490368	1.04	0.01	0.9316461540915691		0.9932558684988644	1301267	65415
35104887	NEUTROPENIC SEPSIS	30	9136	289	91360	21362	0.003283712784588441	0.003163309982486865	1.038062283737024	0.01	0.9223020335254511		0.9932558684988644	1301267	65415
36516812	ARTHRALGIA	93	9136	896	91360	21362	0.010179509632224169	0.009807355516637478	1.0379464285714286	0.08	0.7733458259907905		0.921718110076672	1301267	65415
36516742	JAW DISORDER	36	9136	347	91360	21362	0.00394045534150613	0.0037981611208406313	1.037463976945245	0.01	0.9033581996525942		0.9917019545562996	1301267	65415
35205236	OEDEMA PERIPHERAL	161	9136	1553	91360	21362	0.017622591943957967	0.016998686514886164	1.0367031551835155	0.16	0.6915381038627404		0.8653673540140303	1301267	65415
36313573	GAMMA-GLUTAMYLTRANSFERASE INCREASED	35	9136	338	91360	21362	0.003830998248686515	0.0036996497373029775	1.0355029585798816	0.01	0.9150850513785329		0.9932558684988644	1301267	65415
35809104	GAIT DISTURBANCE	60	9136	580	91360	21362	0.006567425569176883	0.006348511383537653	1.0344827586206895	0.03	0.8557162120196528		0.9749204604602012	1301267	65415
37019338	RENAL ATROPHY	9	9136	87	91360	21362	0.0009851138353765324	0.0009522767075306481	1.0344827586206895	0.01	0.9356600824716296		0.9938855830406502	1301267	65415
35607031	CONJUNCTIVITIS	12	9136	116	91360	21362	0.0013134851138353765	0.0012697022767075307	1.0344827586206895	0.0	0.9665361652759256		0.998575838495462	1301267	65415
35809101	ATAXIA	16	9136	155	91360	21362	0.0017513134851138356	0.001696584938704028	1.032258064516129	0.0	0.9903445790119384		0.998575838495462	1301267	65415
35607485	VISUAL IMPAIRMENT	20	9136	194	91360	21362	0.0021891418563922947	0.0021234676007005253	1.0309278350515465	0.0	0.9913670823157276		0.998575838495462	1301267	65415
37320127	SKIN LESION	27	9136	262	91360	21362	0.002955341506129597	0.0028677758318739056	1.030534351145038	0.0	0.9628550702366496		0.9971991087576288	1301267	65415
36110881	PNEUMONIA CYTOMEGALOVIRAL	37	9136	360	91360	21362	0.004049912434325744	0.00394045534150613	1.0277777777777777	0.01	0.9429512283634384		0.9957356859439258	1301267	65415
35707651	TOOTH FRACTURE	26	9136	253	91360	21362	0.0028458844133099825	0.0027692644483362523	1.0276679841897234	0.0	0.9773131408022078		0.998575838495462	1301267	65415
36211650	COMPLICATIONS OF BONE MARROW TRANSPLANT	28	9136	273	91360	21362	0.003064798598949212	0.0029881786339754817	1.0256410256410255	0.0	0.9781553460290136		0.998575838495462	1301267	65415
35205325	LEFT VENTRICULAR HYPERTROPHY	21	9136	205	91360	21362	0.002298598949211909	0.0022438704028021014	1.024390243902439	0.0	0.9915988894055374		0.998575838495462	1301267	65415
35707763	GASTROINTESTINAL DISORDER	55	9136	538	91360	21362	0.00602014010507881	0.005888791593695272	1.0223048327137545	0.01	0.9325328023024272		0.9932558684988644	1301267	65415
35708147	FAECES DISCOLOURED	5	9136	49	91360	21362	0.0005472854640980737	0.0005363397548161121	1.020408163265306	0.04	0.8464098400335067		0.9710814296977608	1301267	65415
43562937	ASPERGILLUS INFECTION	5	9136	49	91360	21362	0.0005472854640980737	0.0005363397548161121	1.020408163265306	0.04	0.8464098400335067		0.9710814296977608	1301267	65415
37622529	HYPERTENSION	158	9136	1549	91360	21362	0.017294220665499124	0.01695490367775832	1.0200129115558425	0.04	0.8439420510834128		0.9701944261952888	1301267	65415
36718003	CEREBRAL ISCHAEMIA	16	9136	157	91360	21362	0.0017513134851138356	0.001718476357267951	1.0191082802547768	0.0	0.9520300499288091		0.9963471139795372	1301267	65415
35708259	OESOPHAGEAL STENOSIS	6	9136	59	91360	21362	0.0006567425569176883	0.0006457968476357267	1.0169491525423728	0.03	0.8598527351799375		0.9757496350654395	1301267	65415
36313957	BLOOD TEST ABNORMAL	6	9136	59	91360	21362	0.0006567425569176883	0.0006457968476357267	1.0169491525423728	0.03	0.8598527351799375		0.9757496350654395	1301267	65415
35809327	DRUG INEFFECTIVE	244	9136	2405	91360	21362	0.026707530647985988	0.026324430823117338	1.0145530145530146	0.03	0.8542579306849742		0.9742284169664296	1301267	65415
37219919	PLEURITIC PAIN	7	9136	69	91360	21362	0.000766199649737303	0.0007552539404553415	1.0144927536231885	0.03	0.8702870259999048		0.9808465904480876	1301267	65415
35205319	DILATATION VENTRICULAR	15	9136	148	91360	21362	0.0016418563922942207	0.0016199649737302976	1.0135135135135134	0.01	0.9308611416504295		0.9932558684988644	1301267	65415
36315575	BLOOD CREATININE INCREASED	141	9136	1394	91360	21362	0.015433450087565675	0.01525831873905429	1.0114777618364421	0.01	0.9319403308483459		0.9932558684988644	1301267	65415
37622486	HAEMODYNAMIC INSTABILITY	19	9136	188	91360	21362	0.0020796847635726795	0.002057793345008757	1.0106382978723405	0.01	0.9386179192526524		0.9938855830406502	1301267	65415
35708202	NAUSEA	355	9136	3524	91360	21362	0.038857267950963226	0.038572679509632224	1.007377979568672	0.01	0.9154591547001296		0.9932558684988644	1301267	65415
35708139	DYSPEPSIA	29	9136	288	91360	21362	0.0031742556917688266	0.0031523642732049035	1.0069444444444444	0.0	0.9503540308756668		0.9963471139795372	1301267	65415
35104109	FEBRILE BONE MARROW APLASIA	22	9136	219	91360	21362	0.0024080560420315237	0.0023971103327495623	1.0045662100456618	0.01	0.9268766450216374		0.9932558684988644	1301267	65415
35104339	ACUTE LYMPHOCYTIC LEUKAEMIA	31	9136	309	91360	21362	0.003393169877408056	0.0033822241681260947	1.0032362459546924	0.01	0.9383807189646888		0.9938855830406502	1301267	65415
35406368	HEARING IMPAIRED	9	9136	90	91360	21362	0.0009851138353765324	0.0009851138353765324	1.0		1.0		1.0	1301267	65415
36718442	AUTONOMIC NEUROPATHY	8	9136	80	91360	21362	0.0008756567425569178	0.0008756567425569178	1.0		1.0		1.0	1301267	65415
36516876	MUSCULAR WEAKNESS	74	9136	740	91360	21362	0.008099824868651488	0.008099824868651488	1.0		1.0		1.0	1301267	65415
36313916	NUCLEAR MAGNETIC RESONANCE IMAGING ABNORMAL	9	9136	90	91360	21362	0.0009851138353765324	0.0009851138353765324	1.0		1.0		1.0	1301267	65415
36718237	PARAPARESIS	7	9136	70	91360	21362	0.000766199649737303	0.000766199649737303	1.0		1.0		1.0	1301267	65415
36211137	WRIST FRACTURE	5	9136	50	91360	21362	0.0005472854640980737	0.0005472854640980737	1.0		1.0		1.0	1301267	65415
36110585	BRONCHOPNEUMONIA	22	9136	220	91360	21362	0.0024080560420315237	0.0024080560420315237	1.0		1.0		1.0	1301267	65415
36110922	HUMAN HERPESVIRUS 6 INFECTION	33	9136	331	91360	21362	0.003612084063047285	0.003623029772329247	0.9969788519637462	0.01	0.9404357283209572		0.9942741541343456	1301267	65415
35708642	STOMATITIS	192	9136	1926	91360	21362	0.021015761821366025	0.021081436077057796	0.9968847352024922	0.0	0.9972294141707952		1.0	1301267	65415
35707684	GINGIVITIS	25	9136	251	91360	21362	0.002736427320490368	0.0027473730297723287	0.99601593625498	0.01	0.9316461540915691		0.9932558684988644	1301267	65415
36313550	BLOOD BILIRUBIN INCREASED	94	9136	944	91360	21362	0.010288966725043782	0.01033274956217163	0.9957627118644068	0.0	0.9881921366749624		0.998575838495462	1301267	65415
37019456	NEPHROLITHIASIS	23	9136	231	91360	21362	0.002517513134851139	0.0025284588441331	0.9956709956709956	0.01	0.928762769835442		0.9932558684988644	1301267	65415
35506690	INAPPROPRIATE ANTIDIURETIC HORMONE SECRETION	22	9136	221	91360	21362	0.0024080560420315237	0.002419001751313485	0.9954751131221721	0.01	0.9271766211198708		0.9932558684988644	1301267	65415
35204960	SINUS TACHYCARDIA	29	9136	292	91360	21362	0.0031742556917688266	0.0031961471103327498	0.9931506849315068	0.0	0.9506629404890846		0.9963471139795372	1301267	65415
36009737	DRUG ERUPTION	14	9136	141	91360	21362	0.001532399299474606	0.0015433450087565675	0.9929078014184396	0.01	0.908929939390876		0.9932558684988644	1301267	65415
35607461	PRESBYOPIA	11	9136	111	91360	21362	0.0012040280210157616	0.0012149737302977234	0.990990990990991	0.02	0.8974265709117049		0.9899103126892655	1301267	65415
36516833	MYOSITIS	10	9136	101	91360	21362	0.0010945709281961473	0.001105516637478109	0.99009900990099	0.02	0.8924994414515698		0.9871685778679252	1301267	65415
36718395	HYPOAESTHESIA	105	9136	1061	91360	21362	0.011492994746059543	0.011613397548161122	0.9896324222431668	0.0	0.9591400632140568		0.9968622931681504	1301267	65415
35607450	VISUAL ACUITY REDUCED	19	9136	192	91360	21362	0.0020796847635726795	0.002101576182136602	0.9895833333333331	0.01	0.9392001754148328		0.9938855830406502	1301267	65415
37420583	REFUSAL OF TREATMENT BY PATIENT	7	9136	71	91360	21362	0.000766199649737303	0.0007771453590192643	0.9859154929577464	0.03	0.8719450076461351		0.9812123227331964	1301267	65415
36918942	DEPRESSION	79	9136	803	91360	21362	0.008647110332749562	0.008789404553415061	0.9838107098381071	0.01	0.9360683783728452		0.9938855830406502	1301267	65415
36110917	HERPES VIRUS INFECTION	16	9136	163	91360	21362	0.0017513134851138356	0.0017841506129597198	0.98159509202454	0.0	0.9528385063821776		0.9963471139795372	1301267	65415
36718123	LEUKOENCEPHALOPATHY	37	9136	377	91360	21362	0.004049912434325744	0.004126532399299475	0.9814323607427052	0.0	0.9813624830823368		0.998575838495462	1301267	65415
42890046	ENTEROCOCCUS TEST POSITIVE	5	9136	51	91360	21362	0.0005472854640980737	0.000558231173380035	0.9803921568627452	0.04	0.8491424507108996		0.9722681060639801	1301267	65415
35607416	RETINAL ISCHAEMIA	9	9136	92	91360	21362	0.0009851138353765324	0.0010070052539404553	0.9782608695652174	0.01	0.9122620087132428		0.9932558684988644	1301267	65415
36110631	BACTERIAL SEPSIS	37	9136	379	91360	21362	0.004049912434325744	0.004148423817863398	0.9762532981530342	0.0	0.956634117266262		0.9968622931681504	1301267	65415
35708240	ILEUS	41	9136	420	91360	21362	0.004487740805604203	0.004597197898423818	0.9761904761904759	0.0	0.947035949338808		0.9957356859439258	1301267	65415
36416706	VITAMIN D DEFICIENCY	8	9136	82	91360	21362	0.0008756567425569178	0.0008975481611208406	0.9756097560975612	0.01	0.9070827788006685		0.9932558684988644	1301267	65415
36110878	CYTOMEGALOVIRUS VIRAEMIA	75	9136	771	91360	21362	0.008209281961471103	0.008439141856392295	0.9727626459143968	0.03	0.8656142320989719		0.9803445061852848	1301267	65415
36516959	PAIN IN EXTREMITY	103	9136	1060	91360	21362	0.011274080560420315	0.011602451838879159	0.9716981132075472	0.05	0.8192503437363821		0.9523265417037132	1301267	65415
36516956	MUSCULOSKELETAL DISCOMFORT	13	9136	134	91360	21362	0.0014229422066549913	0.0014667250437828368	0.9701492537313432	0.0	0.9687694540494148		0.998575838495462	1301267	65415
36919118	MENTAL STATUS CHANGES	74	9136	768	91360	21362	0.008099824868651488	0.008406304728546409	0.9635416666666664	0.06	0.8054986956873678		0.9420796798386476	1301267	65415
37320212	RASH	203	9136	2109	91360	21362	0.022219789842381786	0.023084500875656742	0.9625414888572784	0.24	0.6248109317871055		0.8185452138400866	1301267	65415
36009711	HYPERSENSITIVITY	33	9136	343	91360	21362	0.003612084063047285	0.003754378283712785	0.9620991253644314	0.02	0.9024706022763156		0.991678348950462	1301267	65415
35809203	MUCOSAL HAEMORRHAGE	5	9136	52	91360	21362	0.0005472854640980737	0.0005691768826619965	0.9615384615384616	0.02	0.883415816360472		0.9839602234754284	1301267	65415
36314103	BLOOD PH DECREASED	5	9136	52	91360	21362	0.0005472854640980737	0.0005691768826619965	0.9615384615384616	0.02	0.883415816360472		0.9839602234754284	1301267	65415
36516951	BACK PAIN	135	9136	1406	91360	21362	0.014776707530647987	0.015389667250437828	0.9601706970128024	0.17	0.6818324575710492		0.860150973160286	1301267	65415
36211188	THERAPEUTIC AGENT TOXICITY	12	9136	125	91360	21362	0.0013134851138353765	0.001368213660245184	0.96	0.0	0.9892146863034712		0.998575838495462	1301267	65415
37320136	SWELLING FACE	33	9136	344	91360	21362	0.003612084063047285	0.003765323992994746	0.9593023255813954	0.02	0.8896902652984351		0.9869470587471644	1301267	65415
36314160	BLOOD GLUCOSE INCREASED	31	9136	324	91360	21362	0.003393169877408056	0.003546409807355517	0.9567901234567902	0.02	0.8863585173816889		0.9862784279903146	1301267	65415
36009891	ACUTE GRAFT VERSUS HOST DISEASE	334	9136	3494	91360	21362	0.036558669001751316	0.038244308231173384	0.9559244419004008	0.6	0.4390018764398497		0.6648904081000369	1301267	65415
36718422	DYSPHONIA	14	9136	147	91360	21362	0.001532399299474606	0.0016090192644483362	0.9523809523809524	0.0	0.9701554362758216		0.998575838495462	1301267	65415
37219898	TACHYPNOEA	20	9136	210	91360	21362	0.0021891418563922947	0.002298598949211909	0.9523809523809524	0.01	0.9251575778361828		0.9932558684988644	1301267	65415
36617300	NEOPLASM MALIGNANT	51	9136	537	91360	21362	0.00558231173380035	0.00587784588441331	0.9497206703910612	0.08	0.7785526663979482		0.921718110076672	1301267	65415
36718317	LOSS OF CONSCIOUSNESS	51	9136	538	91360	21362	0.00558231173380035	0.005888791593695272	0.9479553903345724	0.09	0.7687299840641302		0.920696289674644	1301267	65415
36516907	INTERVERTEBRAL DISC PROTRUSION	51	9136	539	91360	21362	0.00558231173380035	0.005899737302977233	0.9461966604823748	0.09	0.7589605971092844		0.9147472459896112	1301267	65415
37622379	ANEURYSM	7	9136	74	91360	21362	0.000766199649737303	0.0008099824868651488	0.945945945945946	0.0	0.9579503180121574		0.9968622931681504	1301267	65415
35506628	HYPERGLYCAEMIA	59	9136	624	91360	21362	0.0064579684763572676	0.0068301225919439575	0.9455128205128204	0.12	0.7293192176457648		0.8988918236861148	1301267	65415
35809181	INFLAMMATION	45	9136	476	91360	21362	0.004925569176882662	0.00521015761821366	0.9453781512605042	0.08	0.7758357071427645		0.921718110076672	1301267	65415
37521192	ENDODONTIC PROCEDURE	5	9136	53	91360	21362	0.0005472854640980737	0.000580122591943958	0.9433962264150942	0.01	0.9172988476881416		0.9932558684988644	1301267	65415
35506811	THYROID NEOPLASM	10	9136	106	91360	21362	0.0010945709281961473	0.001160245183887916	0.9433962264150942	0.0	0.9882803067108584		0.998575838495462	1301267	65415
35104122	HAEMORRHAGIC DISORDER	5	9136	53	91360	21362	0.0005472854640980737	0.000580122591943958	0.9433962264150942	0.01	0.9172988476881416		0.9932558684988644	1301267	65415
37019318	RENAL FAILURE	307	9136	3256	91360	21362	0.03360332749562172	0.03563922942206655	0.9428746928746928	0.95	0.3302247970120134		0.5505504612549517	1301267	65415
36211179	NEPHROPATHY TOXIC	34	9136	361	91360	21362	0.0037215411558669	0.003951401050788091	0.9418282548476454	0.06	0.8048239712280911		0.9420796798386476	1301267	65415
35205038	DYSPNOEA	293	9136	3113	91360	21362	0.03207092819614711	0.03407399299474606	0.9412142627690332	0.96	0.3278244816246314		0.5487705138307061	1301267	65415
36110583	BRONCHIECTASIS	8	9136	85	91360	21362	0.0008756567425569178	0.000930385288966725	0.9411764705882352	0.0	0.9869126969371752		0.998575838495462	1301267	65415
36718273	HYPOREFLEXIA	6	9136	64	91360	21362	0.0006567425569176883	0.0007005253940455343	0.9375	0.0	0.9547726818513582		0.99654942636263	1301267	65415
36110569	PURULENCE	12	9136	128	91360	21362	0.0013134851138353765	0.0014010507880910686	0.9375	0.0	0.9466916452930554		0.9957356859439258	1301267	65415
35204911	BUNDLE BRANCH BLOCK LEFT	9	9136	96	91360	21362	0.0009851138353765324	0.001050788091068301	0.9375	0.0	0.9876824264974872		0.998575838495462	1301267	65415
36416512	ANOREXIA	93	9136	995	91360	21362	0.010179509632224169	0.010890980735551664	0.9346733668341708	0.33	0.5662768657478094		0.7794842687341227	1301267	65415
35809072	ASTHENIA	252	9136	2698	91360	21362	0.027583187390542902	0.02953152364273205	0.9340252038547072	1.04	0.3080096335220209		0.5263746722130059	1301267	65415
36110320	BRONCHOPULMONARY ASPERGILLOSIS	58	9136	621	91360	21362	0.006348511383537653	0.006797285464098074	0.9339774557165862	0.19	0.665537592492071		0.8474051302853804	1301267	65415
35708379	GASTRIC CANCER	7	9136	75	91360	21362	0.000766199649737303	0.0008209281961471102	0.9333333333333332	0.0	0.9860633527268652		0.998575838495462	1301267	65415
36718609	CEREBRAL ATROPHY	22	9136	236	91360	21362	0.0024080560420315237	0.0025831873905429073	0.9322033898305084	0.04	0.836022033148067		0.9649649475348152	1301267	65415
35809115	CONDITION AGGRAVATED	79	9136	849	91360	21362	0.008647110332749562	0.009292907180385291	0.9305064782096584	0.31	0.5768793974841014		0.7872787963281241	1301267	65415
37019449	NOCTURIA	12	9136	129	91360	21362	0.0013134851138353765	0.0014119964973730295	0.9302325581395351	0.01	0.925685414943736		0.9932558684988644	1301267	65415
35809170	UNEVALUABLE EVENT	48	9136	516	91360	21362	0.005253940455341506	0.005647985989492119	0.9302325581395351	0.17	0.683809718136691		0.860150973160286	1301267	65415
35708153	FLATULENCE	9	9136	97	91360	21362	0.0009851138353765324	0.0010617338003502627	0.9278350515463918	0.0	0.963233374922216		0.9971991087576288	1301267	65415
36416563	HYPOCALCAEMIA	36	9136	388	91360	21362	0.00394045534150613	0.004246935201401051	0.9278350515463918	0.12	0.7291381218888697		0.8988918236861148	1301267	65415
36517122	BURSITIS	23	9136	248	91360	21362	0.002517513134851139	0.002714535901926445	0.9274193548387096	0.06	0.8099870245939587		0.9453976994496256	1301267	65415
35809319	ADVERSE DRUG REACTION	15	9136	162	91360	21362	0.0016418563922942207	0.0017732049036777585	0.925925925925926	0.02	0.8771085942484546		0.983633046439256	1301267	65415
37019358	RENAL TUBULAR NECROSIS	20	9136	216	91360	21362	0.0021891418563922947	0.0023642732049036783	0.925925925925926	0.05	0.8286811784721264		0.9584241912632168	1301267	65415
36516816	JOINT RANGE OF MOTION DECREASED	7	9136	76	91360	21362	0.000766199649737303	0.0008318739054290718	0.9210526315789472	0.0	0.986147485389534		0.998575838495462	1301267	65415
36617187	DERMAL CYST	8	9136	87	91360	21362	0.0008756567425569178	0.0009522767075306481	0.9195402298850576	0.0	0.9611667874739196		0.9968622931681504	1301267	65415
36717968	MYELITIS	8	9136	87	91360	21362	0.0008756567425569178	0.0009522767075306481	0.9195402298850576	0.0	0.9611667874739196		0.9968622931681504	1301267	65415
36316344	BLOOD CALCIUM INCREASED	9	9136	98	91360	21362	0.0009851138353765324	0.0010726795096322242	0.9183673469387754	0.01	0.9390468120112132		0.9938855830406502	1301267	65415
36110067	STENOTROPHOMONAS INFECTION	11	9136	120	91360	21362	0.0012040280210157616	0.0013134851138353765	0.9166666666666666	0.02	0.900989562938078		0.991001968841594	1301267	65415
35104746	LYMPHADENOPATHY	51	9136	557	91360	21362	0.00558231173380035	0.00609676007005254	0.9156193895870736	0.28	0.5934497493348372		0.7975351678267472	1301267	65415
35809142	LOCAL SWELLING	28	9136	306	91360	21362	0.003064798598949212	0.0033493870402802107	0.915032679738562	0.13	0.7223597601866845		0.8951319539109889	1301267	65415
35204959	SINUS BRADYCARDIA	18	9136	197	91360	21362	0.001970227670753065	0.0021563047285464093	0.9137055837563453	0.06	0.8039169170661546		0.9420796798386476	1301267	65415
35708723	AGEUSIA	6	9136	66	91360	21362	0.0006567425569176883	0.0007224168126094571	0.9090909090909092	0.0	0.9851278314928648		0.998575838495462	1301267	65415
35708750	SWOLLEN TONGUE	5	9136	55	91360	21362	0.0005472854640980737	0.0006020140105078808	0.9090909090909092	0.0	0.9837095174822421		0.998575838495462	1301267	65415
37622477	THROMBOPHLEBITIS SUPERFICIAL	5	9136	55	91360	21362	0.0005472854640980737	0.0006020140105078808	0.9090909090909092	0.0	0.9837095174822421		0.998575838495462	1301267	65415
36110715	UPPER RESPIRATORY TRACT INFECTION	54	9136	594	91360	21362	0.005910683012259194	0.006501751313485114	0.9090909090909092	0.37	0.545545837166756		0.7631023158012148	1301267	65415
35204952	ARRHYTHMIA SUPRAVENTRICULAR	8	9136	88	91360	21362	0.0008756567425569178	0.0009632224168126096	0.9090909090909092	0.01	0.9356600824716296		0.9938855830406502	1301267	65415
37019396	DYSURIA	28	9136	309	91360	21362	0.003064798598949212	0.0033822241681260947	0.906148867313916	0.16	0.6851158842988478		0.860150973160286	1301267	65415
35707865	HAEMATEMESIS	24	9136	265	91360	21362	0.002626970227670753	0.0029006129597197896	0.9056603773584906	0.13	0.7164147509377292		0.8896907698738611	1301267	65415
35708690	DRY MOUTH	19	9136	210	91360	21362	0.0020796847635726795	0.002298598949211909	0.9047619047619048	0.09	0.7616222731098574		0.9169900133657064	1301267	65415
35104236	HISTIOCYTOSIS HAEMATOPHAGIC	50	9136	554	91360	21362	0.005472854640980736	0.006063922942206655	0.9025270758122744	0.39	0.5313546772515221		0.7539758804837158	1301267	65415
36416606	DEHYDRATION	164	9136	1819	91360	21362	0.01795096322241681	0.019910245183887915	0.901594282572842	1.55	0.21334633778741088		0.4155937007091509	1301267	65415
35809400	HYPERTROPHY	10	9136	111	91360	21362	0.0010945709281961473	0.0012149737302977234	0.9009009009009008	0.03	0.8742919893151513		0.9814356154567142	1301267	65415
37219838	ORGANISING PNEUMONIA	18	9136	200	91360	21362	0.001970227670753065	0.0021891418563922947	0.9	0.1	0.7558817658834829		0.913922515244549	1301267	65415
35708136	ABDOMINAL MASS	7	9136	78	91360	21362	0.000766199649737303	0.0008537653239929947	0.8974358974358974	0.01	0.9316368703677936		0.9932558684988644	1301267	65415
36416595	HYPOKALAEMIA	104	9136	1160	91360	21362	0.01138353765323993	0.012697022767075308	0.8965517241379308	1.05	0.30541151907990216		0.5241218254080117	1301267	65415
36516817	JOINT STIFFNESS	12	9136	134	91360	21362	0.0013134851138353765	0.0014667250437828368	0.8955223880597015	0.05	0.8238336556052582		0.954746493591114	1301267	65415
35205180	ACUTE MYOCARDIAL INFARCTION	29	9136	324	91360	21362	0.0031742556917688266	0.003546409807355517	0.8950617283950617	0.23	0.6308497189233494		0.8226912621494705	1301267	65415
36009892	ACUTE GRAFT VERSUS HOST DISEASE IN SKIN	135	9136	1510	91360	21362	0.014776707530647987	0.016528021015761826	0.8940397350993377	1.48	0.22452283991837216		0.4270409496786315	1301267	65415
36416600	HYPONATRAEMIA	61	9136	683	91360	21362	0.006676882661996497	0.007475919439579684	0.8931185944363104	0.62	0.4321766911223817		0.6606706426370187	1301267	65415
36211259	LIGAMENT RUPTURE	5	9136	56	91360	21362	0.0005472854640980737	0.0006129597197898424	0.8928571428571429	0.0	0.9838434989837376		0.998575838495462	1301267	65415
36211101	FOOT FRACTURE	15	9136	168	91360	21362	0.0016418563922942207	0.0018388791593695274	0.8928571428571428	0.09	0.7699278493048842		0.920696289674644	1301267	65415
36110229	STAPHYLOCOCCAL INFECTION	102	9136	1145	91360	21362	0.0111646234676007	0.012532837127845885	0.8908296943231441	1.16	0.28155749376903183		0.4959429326397546	1301267	65415
35104243	EPSTEIN-BARR VIRUS ASSOCIATED LYMPHOPROLIFERATIVE DISORDER	43	9136	484	91360	21362	0.004706654991243432	0.005297723292469352	0.8884297520661155	0.45	0.5029528424622094		0.7277893785573367	1301267	65415
35909445	CHOLELITHIASIS	27	9136	304	91360	21362	0.002955341506129597	0.003327495621716287	0.8881578947368421	0.25	0.6197609733812801		0.8160114745325929	1301267	65415
35809378	FIBROSIS	11	9136	124	91360	21362	0.0012040280210157616	0.0013572679509632226	0.8870967741935485	0.05	0.8169293070013393		0.9505935533704608	1301267	65415
36313436	NEUTROPHIL COUNT DECREASED	70	9136	790	91360	21362	0.00766199649737303	0.008647110332749562	0.8860759493670887	0.84	0.3601334121406233		0.5852224706344719	1301267	65415
36110015	BACTERIAL INFECTION	60	9136	678	91360	21362	0.006567425569176883	0.007421190893169878	0.8849557522123893	0.72	0.3969658393826315		0.6200426964415143	1301267	65415
35104669	PLASMACYTOMA	51	9136	577	91360	21362	0.00558231173380035	0.006315674255691768	0.8838821490467937	0.61	0.4362765368769711		0.663395265237891	1301267	65415
35204948	TACHYCARDIA	79	9136	896	91360	21362	0.008647110332749562	0.009807355516637478	0.8816964285714286	1.05	0.3064134920048555		0.5244296686779665	1301267	65415
36718288	COMA	40	9136	454	91360	21362	0.004378283712784589	0.004969352014010508	0.8810572687224669	0.48	0.4890952002074076		0.7162678078149579	1301267	65415
36110116	ENTEROCOCCAL INFECTION	34	9136	386	91360	21362	0.0037215411558669	0.004225043782837128	0.8808290155440415	0.39	0.5311584868137968		0.7539758804837158	1301267	65415
36313524	ALANINE AMINOTRANSFERASE INCREASED	88	9136	1000	91360	21362	0.009632224168126095	0.010945709281961471	0.88	1.22	0.26971919734601835		0.4810412476031013	1301267	65415
36110652	VIRAEMIA	16	9136	182	91360	21362	0.0017513134851138356	0.001992119089316988	0.879120879120879	0.14	0.7105066300228896		0.885234049375635	1301267	65415
36517036	EWING'S SARCOMA	8	9136	91	91360	21362	0.0008756567425569178	0.000996059544658494	0.879120879120879	0.03	0.8611679239911778		0.9762745276929692	1301267	65415
36718500	NEUROPATHY PERIPHERAL	269	9136	3066	91360	21362	0.02944395796847636	0.03355954465849387	0.8773646444879323	4.26	0.03908128539780325		0.11533008190846578	1301267	65415
37622499	VENOOCCLUSIVE DISEASE	85	9136	969	91360	21362	0.009303852889667251	0.010606392294220666	0.8771929824561403	1.24	0.26640212879680475		0.4781041339691873	1301267	65415
36718347	AGITATION	24	9136	274	91360	21362	0.002626970227670753	0.002999124343257443	0.8759124087591241	0.27	0.6010748903831041		0.8030697193566559	1301267	65415
37622446	SHOCK	28	9136	320	91360	21362	0.003064798598949212	0.003502626970227671	0.875	0.34	0.5579796866278546		0.7734706309792899	1301267	65415
36211297	FALL	139	9136	1589	91360	21362	0.015214535901926445	0.017392732049036783	0.8747640025173063	2.2	0.1375901084552291		0.3012249984344882	1301267	65415
35205246	CARDIOGENIC SHOCK	18	9136	206	91360	21362	0.001970227670753065	0.0022548161120840627	0.8737864077669902	0.19	0.6645607133433034		0.8473519117796017	1301267	65415
36110682	SKIN INFECTION	9	9136	103	91360	21362	0.0009851138353765324	0.0011274080560420314	0.8737864077669902	0.05	0.8225780700827068		0.9542572342904754	1301267	65415
36313824	MONOCLONAL IMMUNOGLOBULIN PRESENT	11	9136	126	91360	21362	0.0012040280210157616	0.0013791593695271455	0.8730158730158729	0.08	0.7765071307529736		0.921718110076672	1301267	65415
36009757	ANAPHYLACTIC SHOCK	10	9136	115	91360	21362	0.0010945709281961473	0.0012587565674255694	0.8695652173913043	0.07	0.7880313844482909		0.9292440115275932	1301267	65415
36211383	BLISTER	22	9136	253	91360	21362	0.0024080560420315237	0.0027692644483362523	0.8695652173913043	0.28	0.5994974120560281		0.802835715560412	1301267	65415
36314510	CULTURE STOOL POSITIVE	6	9136	69	91360	21362	0.0006567425569176883	0.0007552539404553415	0.8695652173913043	0.02	0.8982679605975082		0.9899103126892655	1301267	65415
35909564	PORTAL HYPERTENSION	6	9136	69	91360	21362	0.0006567425569176883	0.0007552539404553415	0.8695652173913043	0.02	0.8982679605975082		0.9899103126892655	1301267	65415
35104165	DISSEMINATED INTRAVASCULAR COAGULATION	52	9136	601	91360	21362	0.005691768826619965	0.006578371278458844	0.8652246256239601	0.88	0.3485739406013586		0.5750967751996479	1301267	65415
36516779	ARTHRITIS	38	9136	440	91360	21362	0.004159369527145359	0.0048161120840630465	0.8636363636363636	0.62	0.4294313388637443		0.6582314364109602	1301267	65415
35708663	PERITONITIS	12	9136	139	91360	21362	0.0013134851138353765	0.0015214535901926446	0.8633093525179857	0.12	0.7280852654003376		0.8988918236861148	1301267	65415
37520614	OSTEOTOMY	5	9136	58	91360	21362	0.0005472854640980737	0.0006348511383537654	0.8620689655172413	0.01	0.9206352027505476		0.9932558684988644	1301267	65415
36110404	TRICHOSPORON INFECTION	5	9136	58	91360	21362	0.0005472854640980737	0.0006348511383537654	0.8620689655172413	0.01	0.9206352027505476		0.9932558684988644	1301267	65415
35708615	HYPOAESTHESIA ORAL	10	9136	116	91360	21362	0.0010945709281961473	0.0012697022767075307	0.8620689655172413	0.09	0.7672380233875106		0.9198822374646071	1301267	65415
37219976	PNEUMOMEDIASTINUM	5	9136	58	91360	21362	0.0005472854640980737	0.0006348511383537654	0.8620689655172413	0.01	0.9206352027505476		0.9932558684988644	1301267	65415
36919183	ERECTILE DYSFUNCTION	18	9136	209	91360	21362	0.001970227670753065	0.002287653239929948	0.8612440191387559	0.24	0.6214515334431625		0.8160114745325929	1301267	65415
36110419	PNEUMOCYSTIS JIROVECI PNEUMONIA	31	9136	360	91360	21362	0.003393169877408056	0.00394045534150613	0.8611111111111112	0.51	0.475816696134801		0.7029807962249641	1301267	65415
37219820	PNEUMONIA ASPIRATION	28	9136	326	91360	21362	0.003064798598949212	0.0035683012259194397	0.8588957055214723	0.46	0.4953032186044704		0.718786039673154	1301267	65415
36617877	LUNG NEOPLASM	17	9136	198	91360	21362	0.00186077057793345	0.002167250437828371	0.8585858585858587	0.24	0.6271321043904339		0.8197103419258526	1301267	65415
35205243	CARDIAC FAILURE CONGESTIVE	113	9136	1320	91360	21362	0.012368651488616465	0.01444833625218914	0.8560606060606061	2.41	0.1205765518319272		0.27230799180977644	1301267	65415
36211094	ROTATOR CUFF SYNDROME	19	9136	222	91360	21362	0.0020796847635726795	0.0024299474605954468	0.8558558558558558	0.29	0.5888839893434907		0.7923292218546379	1301267	65415
36313091	PROTHROMBIN TIME PROLONGED	14	9136	164	91360	21362	0.001532399299474606	0.0017950963222416812	0.853658536585366	0.19	0.6607478357043516		0.8434295115735592	1301267	65415
35104667	MULTIPLE MYELOMA	184	9136	2159	91360	21362	0.02014010507880911	0.023631786339754816	0.8522464103751737	4.29	0.03822796830584338		0.11369097067581994	1301267	65415
36315540	PROTEIN TOTAL INCREASED	8	9136	94	91360	21362	0.0008756567425569178	0.0010288966725043784	0.8510638297872342	0.07	0.790023196952288		0.9296778628061354	1301267	65415
35809342	NO THERAPEUTIC RESPONSE	50	9136	588	91360	21362	0.005472854640980736	0.006436077057793345	0.8503401360544218	1.07	0.3001277907246684		0.5167613840296922	1301267	65415
35104490	DIFFUSE LARGE B-CELL LYMPHOMA	9	9136	106	91360	21362	0.0009851138353765324	0.001160245183887916	0.8490566037735848	0.1	0.7567089315497808		0.9139575175363917	1301267	65415
36918985	HALLUCINATION, AUDITORY	5	9136	59	91360	21362	0.0005472854640980737	0.0006457968476357267	0.8474576271186439	0.02	0.8899292583400369		0.9869470587471644	1301267	65415
35809047	FEBRILE INFECTION	5	9136	59	91360	21362	0.0005472854640980737	0.0006457968476357267	0.8474576271186439	0.02	0.8899292583400369		0.9869470587471644	1301267	65415
35104871	LYMPHOPENIA	27	9136	319	91360	21362	0.002955341506129597	0.003491681260945709	0.8463949843260188	0.55	0.4588155994950757		0.6840414862263824	1301267	65415
36111047	VIRAL INFECTION	38	9136	449	91360	21362	0.004159369527145359	0.0049146234676007	0.8463251670378621	0.83	0.3616921617941009		0.5852224706344719	1301267	65415
36313605	TRANSAMINASES INCREASED	36	9136	426	91360	21362	0.00394045534150613	0.004662872154115587	0.8450704225352113	0.8	0.37231575533745387		0.5945760591315307	1301267	65415
35809086	FEELING HOT	6	9136	71	91360	21362	0.0006567425569176883	0.0007771453590192643	0.8450704225352113	0.04	0.8428242632833965		0.9698831974467226	1301267	65415
37622397	AORTIC STENOSIS	7	9136	83	91360	21362	0.000766199649737303	0.0009084938704028024	0.8433734939759036	0.06	0.8025007207224999		0.9414583250279328	1301267	65415
36416610	FLUID RETENTION	28	9136	332	91360	21362	0.003064798598949212	0.0036339754816112095	0.8433734939759036	0.6	0.4375176520376232		0.6640384499173103	1301267	65415
35809221	GENERALISED OEDEMA	29	9136	344	91360	21362	0.0031742556917688266	0.003765323992994746	0.8430232558139535	0.63	0.42626455669453456		0.6543459492945193	1301267	65415
36919046	EMOTIONAL DISTRESS	35	9136	416	91360	21362	0.003830998248686515	0.004553415061295972	0.8413461538461541	0.82	0.3665743972723488		0.5897109487691967	1301267	65415
35205179	ACUTE CORONARY SYNDROME	11	9136	131	91360	21362	0.0012040280210157616	0.0014338879159369528	0.8396946564885496	0.17	0.6806192888825471		0.860150973160286	1301267	65415
36111023	ENCEPHALITIS VIRAL	14	9136	167	91360	21362	0.001532399299474606	0.0018279334500875656	0.8383233532934132	0.26	0.6129874125094107		0.8123502168093463	1301267	65415
37622465	DEEP VEIN THROMBOSIS	159	9136	1902	91360	21362	0.01740367775831874	0.020818739054290717	0.8359621451104102	4.65	0.030989818878040507		0.09538532961117306	1301267	65415
36718155	INTRACRANIAL PRESSURE INCREASED	5	9136	60	91360	21362	0.0005472854640980737	0.0006567425569176883	0.8333333333333334	0.03	0.8598527351799375		0.9757496350654395	1301267	65415
36211731	IDIOPATHIC PNEUMONIA SYNDROME	17	9136	204	91360	21362	0.00186077057793345	0.00223292469352014	0.8333333333333334	0.37	0.5439083389287747		0.7622705606774137	1301267	65415
36314128	PO2 DECREASED	5	9136	60	91360	21362	0.0005472854640980737	0.0006567425569176883	0.8333333333333334	0.03	0.8598527351799375		0.9757496350654395	1301267	65415
43053888	CLOSTRIDIUM DIFFICILE INFECTION	7	9136	84	91360	21362	0.000766199649737303	0.0009194395796847637	0.8333333333333333	0.08	0.7780202535081246		0.921718110076672	1301267	65415
36718598	SPINAL CORD COMPRESSION	14	9136	169	91360	21362	0.001532399299474606	0.0018498248686514888	0.8284023668639053	0.3	0.5824275875045095		0.7892066126540395	1301267	65415
35205184	CHEST DISCOMFORT	23	9136	278	91360	21362	0.002517513134851139	0.0030429071803852892	0.8273381294964028	0.6	0.4378594145742963		0.6640384499173103	1301267	65415
35606946	DRY EYE	10	9136	121	91360	21362	0.0010945709281961473	0.001324430823117338	0.8264462809917354	0.18	0.6682666879985824		0.8482986227919921	1301267	65415
35708178	HYPOPHAGIA	29	9136	351	91360	21362	0.0031742556917688266	0.003841943957968476	0.8262108262108262	0.81	0.3670377912106049		0.5897109487691967	1301267	65415
35708100	CONSTIPATION	160	9136	1937	91360	21362	0.017513134851138354	0.021201838879159367	0.8260196179659266	5.35	0.02069696124895356		0.06887445514097973	1301267	65415
35205189	MYOCARDIAL INFARCTION	71	9136	860	91360	21362	0.007771453590192644	0.009413309982486864	0.8255813953488372	2.26	0.13243319562412748		0.2916077095954345	1301267	65415
36718371	UNRESPONSIVE TO STIMULI	17	9136	206	91360	21362	0.00186077057793345	0.0022548161120840627	0.8252427184466019	0.42	0.5178965530019092		0.74216715042201	1301267	65415
36617295	MALIGNANT NEOPLASM PROGRESSION	118	9136	1432	91360	21362	0.012915936952714535	0.015674255691768828	0.824022346368715	3.98	0.04600108672781219		0.1313497364173191	1301267	65415
37019300	NEPHROSCLEROSIS	7	9136	85	91360	21362	0.000766199649737303	0.000930385288966725	0.8235294117647058	0.1	0.7540153845434796		0.912629614484444	1301267	65415
35909441	CHOLECYSTITIS	14	9136	170	91360	21362	0.001532399299474606	0.00186077057793345	0.8235294117647058	0.33	0.5675368977621114		0.7801077406213895	1301267	65415
36315364	RESPIRATORY RATE INCREASED	6	9136	73	91360	21362	0.0006567425569176883	0.0007990367775831874	0.821917808219178	0.07	0.7895130730979966		0.9296778628061354	1301267	65415
37219871	PULMONARY EMBOLISM	111	9136	1354	91360	21362	0.01214973730297723	0.014820490367775831	0.8197932053175776	3.94	0.047145556835408296		0.13361797667461014	1301267	65415
36111015	BRONCHIOLITIS	5	9136	61	91360	21362	0.0005472854640980737	0.0006676882661996497	0.819672131147541	0.05	0.8304242026481796		0.9594709505874528	1301267	65415
36718321	SOMNOLENCE	72	9136	879	91360	21362	0.00788091068301226	0.009621278458844132	0.8191126279863481	2.5	0.11375245466011405		0.2610151514746104	1301267	65415
36110708	SINUSITIS	72	9136	880	91360	21362	0.00788091068301226	0.009632224168126095	0.8181818181818182	2.53	0.11160407352922427		0.25659972729108804	1301267	65415
35204904	ATRIOVENTRICULAR BLOCK FIRST DEGREE	8	9136	98	91360	21362	0.0008756567425569178	0.0010726795096322242	0.8163265306122449	0.15	0.7008768431022934		0.8760960538778667	1301267	65415
37420520	EDENTULOUS	7	9136	86	91360	21362	0.000766199649737303	0.0009413309982486863	0.813953488372093	0.12	0.7304943666813908		0.8993720966131101	1301267	65415
35205025	DIZZINESS	138	9136	1701	91360	21362	0.015105078809106831	0.018618651488616463	0.8112874779541446	5.51	0.01886881194094785		0.06410916816731539	1301267	65415
36416500	RESPIRATORY ACIDOSIS	9	9136	111	91360	21362	0.0009851138353765324	0.0012149737302977234	0.8108108108108107	0.2	0.6543597313226219		0.8380781793785259	1301267	65415
35909503	LIVER INJURY	9	9136	111	91360	21362	0.0009851138353765324	0.0012149737302977234	0.8108108108108107	0.2	0.6543597313226219		0.8380781793785259	1301267	65415
36316376	BLOOD PHOSPHORUS DECREASED	6	9136	74	91360	21362	0.0006567425569176883	0.0008099824868651488	0.8108108108108107	0.09	0.7636889740035233		0.91851247398533	1301267	65415
36314622	CYTOMEGALOVIRUS TEST POSITIVE	45	9136	558	91360	21362	0.004925569176882662	0.006107705779334501	0.8064516129032258	1.75	0.1855191595000428		0.3734957912995134	1301267	65415
36211465	INCORRECT DOSE ADMINISTERED	6	9136	75	91360	21362	0.0006567425569176883	0.0008209281961471102	0.8	0.11	0.7384319459522635		0.9050408771390938	1301267	65415
35205308	CARDIAC AMYLOIDOSIS	8	9136	100	91360	21362	0.0008756567425569178	0.0010945709281961473	0.8	0.19	0.6588812990784501		0.8419855886660996	1301267	65415
35104191	BONE MARROW OEDEMA	6	9136	75	91360	21362	0.0006567425569176883	0.0008209281961471102	0.8	0.11	0.7384319459522635		0.9050408771390938	1301267	65415
35708344	INTESTINAL ISCHAEMIA	8	9136	100	91360	21362	0.0008756567425569178	0.0010945709281961473	0.8	0.19	0.6588812990784501		0.8419855886660996	1301267	65415
36110369	FUNGAL INFECTION	55	9136	690	91360	21362	0.00602014010507881	0.0075525394045534155	0.7971014492753623	2.45	0.1177979837015392		0.2676164510679809	1301267	65415
35809082	CHILLS	79	9136	992	91360	21362	0.008647110332749562	0.01085814360770578	0.7963709677419355	3.64	0.05626862474140867		0.1533989888783641	1301267	65415
36009952	IMMUNOSUPPRESSION	16	9136	201	91360	21362	0.0017513134851138356	0.002200087565674256	0.7960199004975125	0.58	0.4455227616737574		0.6720995548306352	1301267	65415
36110110	ENTEROBACTER INFECTION	7	9136	88	91360	21362	0.000766199649737303	0.0009632224168126096	0.7954545454545454	0.16	0.6849296979839091		0.860150973160286	1301267	65415
36718364	NEUROLOGICAL SYMPTOM	7	9136	88	91360	21362	0.000766199649737303	0.0009632224168126096	0.7954545454545454	0.16	0.6849296979839091		0.860150973160286	1301267	65415
36718368	RESTLESSNESS	12	9136	151	91360	21362	0.0013134851138353765	0.0016528021015761822	0.7947019867549668	0.4	0.5273090989554656		0.7528290751920301	1301267	65415
36313476	WHITE BLOOD CELL COUNT DECREASED	147	9136	1850	91360	21362	0.016090192644483362	0.02024956217162872	0.7945945945945946	7.17	0.007432168397668861		0.03017671211110229	1301267	65415
36110888	EPSTEIN-BARR VIRUS INFECTION	75	9136	945	91360	21362	0.008209281961471103	0.01034369527145359	0.7936507936507936	3.56	0.05930509600675697		0.1612929570730089	1301267	65415
35809353	THERAPEUTIC RESPONSE DECREASED	15	9136	189	91360	21362	0.0016418563922942207	0.002068739054290718	0.7936507936507936	0.55	0.4578108483138422		0.6840414862263824	1301267	65415
36919103	HYPERVENTILATION	5	9136	63	91360	21362	0.0005472854640980737	0.0006895796847635727	0.7936507936507936	0.08	0.7735693274660758		0.921718110076672	1301267	65415
42889496	GRAFT VERSUS HOST DISEASE IN LIVER	11	9136	139	91360	21362	0.0012040280210157616	0.0015214535901926446	0.7913669064748202	0.37	0.5437044381073608		0.7622705606774137	1301267	65415
35607155	CYTOMEGALOVIRUS CHORIORETINITIS	11	9136	139	91360	21362	0.0012040280210157616	0.0015214535901926446	0.7913669064748202	0.37	0.5437044381073608		0.7622705606774137	1301267	65415
36009894	CHRONIC GRAFT VERSUS HOST DISEASE	178	9136	2250	91360	21362	0.01948336252189142	0.02462784588441331	0.7911111111111112	9.11	0.002547240177296281		0.012571508633638977	1301267	65415
37219832	LUNG CONSOLIDATION	12	9136	152	91360	21362	0.0013134851138353765	0.0016637478108581436	0.7894736842105263	0.43	0.5125286324066491		0.7353950928641769	1301267	65415
35708598	ORAL INFECTION	9	9136	114	91360	21362	0.0009851138353765324	0.0012478108581436074	0.7894736842105263	0.28	0.5976248936032583		0.8012652262010899	1301267	65415
36312070	BLOOD PRESSURE DECREASED	40	9136	509	91360	21362	0.004378283712784589	0.005571366024518389	0.7858546168958743	1.96	0.16130519646759495		0.34083251507291495	1301267	65415
36311923	ELECTROCARDIOGRAM QT PROLONGED	11	9136	140	91360	21362	0.0012040280210157616	0.001532399299474606	0.7857142857142857	0.4	0.5280644918123166		0.7529686713886707	1301267	65415
35809133	HOT FLUSH	8	9136	102	91360	21362	0.0008756567425569178	0.00111646234676007	0.7843137254901961	0.25	0.6186488324897714		0.8160114745325929	1301267	65415
36110319	ASPERGILLOSIS	34	9136	434	91360	21362	0.0037215411558669	0.004750437828371278	0.783410138248848	1.68	0.1947401552234248		0.3864427690308863	1301267	65415
36312073	BLOOD PRESSURE DIASTOLIC DECREASED	5	9136	64	91360	21362	0.0005472854640980737	0.0007005253940455343	0.78125	0.1	0.7461647056937157		0.9050408771390938	1301267	65415
37320102	DERMATITIS BULLOUS	5	9136	64	91360	21362	0.0005472854640980737	0.0007005253940455343	0.78125	0.1	0.7461647056937157		0.9050408771390938	1301267	65415
35104679	PLATELET DISORDER	5	9136	64	91360	21362	0.0005472854640980737	0.0007005253940455343	0.78125	0.1	0.7461647056937157		0.9050408771390938	1301267	65415
35809174	HERNIA	6	9136	77	91360	21362	0.0006567425569176883	0.0008428196147110332	0.7792207792207793	0.16	0.6896458155064507		0.8639436091410131	1301267	65415
36009738	DRUG HYPERSENSITIVITY	13	9136	167	91360	21362	0.0014229422066549913	0.0018279334500875656	0.7784431137724551	0.55	0.4574042297777308		0.6840414862263824	1301267	65415
35809076	FATIGUE	276	9136	3582	91360	21362	0.030210157618213662	0.03920753064798599	0.7705192629815745	17.97	2.243997571831464e-05		0.00022538396664447598	1301267	65415
36718265	TREMOR	55	9136	714	91360	21362	0.00602014010507881	0.007815236427320491	0.7703081232492995	3.29	0.06961547797366233		0.18198566730557847	1301267	65415
43053715	PLASMA CELL MYELOMA	158	9136	2053	91360	21362	0.017294220665499124	0.0224715411558669	0.7696054554310764	10.11	0.0014768155268644685		0.007901653169438394	1301267	65415
36718108	DEMYELINATION	8	9136	104	91360	21362	0.0008756567425569178	0.001138353765323993	0.7692307692307693	0.31	0.5801938918831347		0.7880450844676029	1301267	65415
35607297	VITH NERVE PARALYSIS	6	9136	78	91360	21362	0.0006567425569176883	0.0008537653239929947	0.7692307692307692	0.19	0.666125690365065		0.8474051302853804	1301267	65415
37622460	THROMBOSIS	48	9136	626	91360	21362	0.005253940455341506	0.006852014010507881	0.7667731629392971	2.95	0.08595220450376691		0.21210188395864896	1301267	65415
36316381	BLOOD POTASSIUM DECREASED	23	9136	301	91360	21362	0.002517513134851139	0.003294658493870403	0.7641196013289037	1.33	0.24908398093943776		0.4585227623402834	1301267	65415
42889129	VITREOUS FLOATERS	8	9136	105	91360	21362	0.0008756567425569178	0.0011492994746059545	0.7619047619047619	0.34	0.5616338328115218		0.7757186231232719	1301267	65415
36110013	ARTHRITIS BACTERIAL	8	9136	105	91360	21362	0.0008756567425569178	0.0011492994746059545	0.7619047619047619	0.34	0.5616338328115218		0.7757186231232719	1301267	65415
36313791	BLOOD IMMUNOGLOBULIN A INCREASED	6	9136	79	91360	21362	0.0006567425569176883	0.0008647110332749562	0.7594936708860759	0.21	0.643190822841172		0.8269415930908544	1301267	65415
36009896	GRAFT VERSUS HOST DISEASE IN LUNG	6	9136	79	91360	21362	0.0006567425569176883	0.0008647110332749562	0.7594936708860759	0.21	0.643190822841172		0.8269415930908544	1301267	65415
36919209	SLEEP DISORDER	6	9136	79	91360	21362	0.0006567425569176883	0.0008647110332749562	0.7594936708860759	0.21	0.643190822841172		0.8269415930908544	1301267	65415
36416568	HYPOMAGNESAEMIA	21	9136	277	91360	21362	0.002298598949211909	0.0030319614711033275	0.7581227436823105	1.27	0.2592072202305251		0.4710988367681767	1301267	65415
36516955	MUSCULOSKELETAL CHEST PAIN	20	9136	265	91360	21362	0.0021891418563922947	0.0029006129597197896	0.7547169811320755	1.25	0.2643704033916457		0.4759498614519409	1301267	65415
36211190	TOXIC ENCEPHALOPATHY	18	9136	239	91360	21362	0.001970227670753065	0.002616024518388792	0.7531380753138075	1.12	0.2906579243639585		0.5034846042310629	1301267	65415
36568681	VERTEBRAL OSTEOPHYTE	7	9136	93	91360	21362	0.000766199649737303	0.0010179509632224169	0.7526881720430108	0.31	0.5798018832468763		0.7880450844676029	1301267	65415
36416593	HYPERKALAEMIA	38	9136	506	91360	21362	0.004159369527145359	0.0055385288966725045	0.7509881422924901	2.68	0.10138051517639528		0.2373838238792896	1301267	65415
36516815	JOINT EFFUSION	18	9136	240	91360	21362	0.001970227670753065	0.002626970227670753	0.75	1.15	0.2826668930199163		0.4959429326397546	1301267	65415
36315021	CSF PROTEIN INCREASED	9	9136	120	91360	21362	0.0009851138353765324	0.0013134851138353765	0.75	0.47	0.4948756664245736		0.718786039673154	1301267	65415
36110954	SKIN PAPILLOMA	6	9136	80	91360	21362	0.0006567425569176883	0.0008756567425569178	0.75	0.24	0.6208418397575697		0.8160114745325929	1301267	65415
37219893	RESPIRATORY ARREST	18	9136	240	91360	21362	0.001970227670753065	0.002626970227670753	0.75	1.15	0.2826668930199163		0.4959429326397546	1301267	65415
36718501	PERIPHERAL MOTOR NEUROPATHY	6	9136	80	91360	21362	0.0006567425569176883	0.0008756567425569178	0.75	0.24	0.6208418397575697		0.8160114745325929	1301267	65415
35204954	ATRIAL FLUTTER	21	9136	280	91360	21362	0.002298598949211909	0.003064798598949212	0.75	1.39	0.23903178144418696		0.4472221759944177	1301267	65415
36516888	RHABDOMYOLYSIS	14	9136	187	91360	21362	0.001532399299474606	0.002046847635726795	0.7486631016042781	0.86	0.35414254536882195		0.5805994954923072	1301267	65415
37219804	CHRONIC OBSTRUCTIVE PULMONARY DISEASE	39	9136	523	91360	21362	0.0042688266199649725	0.005724605954465849	0.7456978967495219	2.91	0.08809531727922637		0.21461518783981745	1301267	65415
37521840	MECHANICAL VENTILATION	7	9136	94	91360	21362	0.000766199649737303	0.0010288966725043784	0.7446808510638299	0.34	0.5602900377650655		0.7757186231232719	1301267	65415
36313176	PLATELET COUNT DECREASED	214	9136	2879	91360	21362	0.023423817863397547	0.03151269702276707	0.7433136505731157	17.95	2.271179997004631e-05		0.00022613053013654806	1301267	65415
36110266	STREPTOCOCCAL SEPSIS	13	9136	175	91360	21362	0.0014229422066549913	0.0019154991243432575	0.7428571428571429	0.83	0.36184616990101015		0.5852224706344719	1301267	65415
35104101	APLASTIC ANAEMIA	8	9136	108	91360	21362	0.0008756567425569178	0.0011821366024518391	0.7407407407407407	0.44	0.5086095255437161		0.7325256688648488	1301267	65415
36315754	URINE OUTPUT DECREASED	18	9136	244	91360	21362	0.001970227670753065	0.002670753064798599	0.7377049180327869	1.31	0.2524640926704977		0.4617753771688816	1301267	65415
35708585	ABSCESS ORAL	7	9136	95	91360	21362	0.000766199649737303	0.0010398423817863398	0.7368421052631579	0.37	0.5412798385796824		0.7622705606774137	1301267	65415
36110410	ZYGOMYCOSIS	7	9136	95	91360	21362	0.000766199649737303	0.0010398423817863398	0.7368421052631579	0.37	0.5412798385796824		0.7622705606774137	1301267	65415
36718315	DEPRESSED LEVEL OF CONSCIOUSNESS	44	9136	598	91360	21362	0.0048161120840630465	0.00654553415061296	0.7357859531772575	3.65	0.05621217354621104		0.1533989888783641	1301267	65415
42889365	CHRONIC GRAFT VERSUS HOST DISEASE IN SKIN	5	9136	68	91360	21362	0.0005472854640980737	0.0007443082311733801	0.7352941176470588	0.21	0.6434977811737566		0.8269415930908544	1301267	65415
36516988	GROIN PAIN	8	9136	109	91360	21362	0.0008756567425569178	0.0011930823117338005	0.7339449541284404	0.47	0.4918123905927594		0.7162678078149579	1301267	65415
36211652	DELAYED ENGRAFTMENT	8	9136	109	91360	21362	0.0008756567425569178	0.0011930823117338005	0.7339449541284404	0.47	0.4918123905927594		0.7162678078149579	1301267	65415
36109991	POST HERPETIC NEURALGIA	11	9136	150	91360	21362	0.0012040280210157616	0.0016418563922942207	0.7333333333333333	0.74	0.389509724753416		0.6143094143838309	1301267	65415
35607470	DIPLOPIA	12	9136	164	91360	21362	0.0013134851138353765	0.0017950963222416812	0.7317073170731707	0.84	0.3583506721461234		0.5852224706344719	1301267	65415
37219822	PNEUMONITIS	75	9136	1026	91360	21362	0.008209281961471103	0.01123029772329247	0.7309941520467835	6.72	0.009536890947456644		0.03647495986299257	1301267	65415
36516848	MUSCLE SPASMS	55	9136	753	91360	21362	0.00602014010507881	0.008242119089316987	0.7304116865869854	4.87	0.027380849447871617		0.08660517297738399	1301267	65415
36313371	LYMPHOCYTE COUNT DECREASED	10	9136	137	91360	21362	0.0010945709281961473	0.0014995621716287215	0.7299270072992701	0.68	0.4109713982462368		0.6376182262763429	1301267	65415
35707700	DIVERTICULITIS	29	9136	398	91360	21362	0.0031742556917688266	0.004356392294220666	0.728643216080402	2.47	0.11596566667393635		0.2650313140552039	1301267	65415
36416487	METABOLIC ACIDOSIS	31	9136	426	91360	21362	0.003393169877408056	0.004662872154115587	0.7276995305164319	2.68	0.10135876286079612		0.2373838238792896	1301267	65415
35808865	CENTRAL LINE INFECTION	12	9136	165	91360	21362	0.0013134851138353765	0.0018060420315236425	0.7272727272727273	0.88	0.3473669950546281		0.5740019023829708	1301267	65415
35205383	CARDIAC TAMPONADE	8	9136	110	91360	21362	0.0008756567425569178	0.0012040280210157616	0.7272727272727273	0.51	0.4754487849027341		0.7029807962249641	1301267	65415
36617310	NEOPLASM RECURRENCE	8	9136	110	91360	21362	0.0008756567425569178	0.0012040280210157616	0.7272727272727273	0.51	0.4754487849027341		0.7029807962249641	1301267	65415
35909511	HYPOALBUMINAEMIA	27	9136	372	91360	21362	0.002955341506129597	0.004071803852889668	0.7258064516129032	2.34	0.125830794995339		0.2799478400839926	1301267	65415
35707730	PANCREATIC ATROPHY	5	9136	69	91360	21362	0.0005472854640980737	0.0007552539404553415	0.7246376811594203	0.25	0.6195750622146359		0.8160114745325929	1301267	65415
35204928	BRADYCARDIA	46	9136	635	91360	21362	0.005035026269702278	0.006950525394045534	0.7244094488188977	4.25	0.03930546807259384		0.11569347286149087	1301267	65415
37219944	PULMONARY MASS	22	9136	304	91360	21362	0.0024080560420315237	0.003327495621716287	0.7236842105263158	1.9	0.1684804215427821		0.3501090429518793	1301267	65415
36718235	PARALYSIS	6	9136	83	91360	21362	0.0006567425569176883	0.0009084938704028024	0.7228915662650602	0.34	0.5572968934241078		0.7734605369340648	1301267	65415
37420549	WALKING AID USER	7	9136	97	91360	21362	0.000766199649737303	0.0010617338003502627	0.7216494845360825	0.44	0.5047517366615127		0.7288029488996621	1301267	65415
36110591	LUNG INFECTION	35	9136	486	91360	21362	0.003830998248686515	0.005319614711033275	0.7201646090534979	3.29	0.06988171357567596		0.1822655171848496	1301267	65415
36110874	CYTOMEGALOVIRUS INFECTION	166	9136	2307	91360	21362	0.01816987740805604	0.025251751313485112	0.7195491980927612	17.06	3.620893939327022e-05		0.0003327175875101116	1301267	65415
36516973	MUSCULOSKELETAL STIFFNESS	11	9136	153	91360	21362	0.0012040280210157616	0.0016746935201401054	0.7189542483660131	0.86	0.3540547966352497		0.5805994954923072	1301267	65415
36718338	NERVOUS SYSTEM DISORDER	34	9136	473	91360	21362	0.0037215411558669	0.005177320490367776	0.7188160676532769	3.22	0.072627343733428		0.18523835755251225	1301267	65415
35104874	AGRANULOCYTOSIS	18	9136	251	91360	21362	0.001970227670753065	0.0027473730297723287	0.7171314741035857	1.6	0.20602101402410186		0.405316256112709	1301267	65415
37219946	RESPIRATORY TRACT CONGESTION	6	9136	84	91360	21362	0.0006567425569176883	0.0009194395796847637	0.7142857142857143	0.38	0.5372723344836435		0.7585410887592747	1301267	65415
35707659	SENSITIVITY OF TEETH	8	9136	112	91360	21362	0.0008756567425569178	0.0012259194395796847	0.7142857142857143	0.59	0.4440058648383126		0.6708616556358278	1301267	65415
36009833	RHEUMATOID ARTHRITIS	5	9136	70	91360	21362	0.0005472854640980737	0.000766199649737303	0.7142857142857143	0.28	0.5963457311736374		0.8004875289493726	1301267	65415
36718449	URINARY INCONTINENCE	23	9136	323	91360	21362	0.002517513134851139	0.003535464098073555	0.7120743034055728	2.22	0.13619478702562748		0.2992119185699783	1301267	65415
35708302	INTESTINAL PERFORATION	15	9136	211	91360	21362	0.0016418563922942207	0.0023095446584938703	0.7109004739336493	1.37	0.2424978412225979		0.447838755161088	1301267	65415
36718418	DYSARTHRIA	13	9136	183	91360	21362	0.0014229422066549913	0.0020030647985989493	0.7103825136612022	1.15	0.2828390698810129		0.4959429326397546	1301267	65415
35909682	METASTASES TO LIVER	10	9136	141	91360	21362	0.0010945709281961473	0.0015433450087565675	0.7092198581560283	0.84	0.3605839155784519		0.5852224706344719	1301267	65415
36211181	NEUROTOXICITY	39	9136	553	91360	21362	0.0042688266199649725	0.006052977232924694	0.7052441229656419	4.22	0.040066294545537465		0.11763053142215485	1301267	65415
35607345	PAPILLOEDEMA	5	9136	71	91360	21362	0.0005472854640980737	0.0007771453590192643	0.7042253521126761	0.32	0.5738048203372089		0.7849540254314271	1301267	65415
35707868	LOWER GASTROINTESTINAL HAEMORRHAGE	5	9136	71	91360	21362	0.0005472854640980737	0.0007771453590192643	0.7042253521126761	0.32	0.5738048203372089		0.7849540254314271	1301267	65415
35809190	SYSTEMIC INFLAMMATORY RESPONSE SYNDROME	14	9136	199	91360	21362	0.001532399299474606	0.002178196147110333	0.7035175879396984	1.35	0.2458675134770773		0.4533306005334194	1301267	65415
35104286	ANAEMIA HAEMOLYTIC AUTOIMMUNE	13	9136	185	91360	21362	0.0014229422066549913	0.002024956217162872	0.7027027027027027	1.24	0.2654820451874469		0.4772008504546729	1301267	65415
35205034	PALPITATIONS	21	9136	299	91360	21362	0.002298598949211909	0.00327276707530648	0.7023411371237458	2.19	0.13928974782911832		0.3043640482143902	1301267	65415
36211222	SUBDURAL HAEMATOMA	19	9136	271	91360	21362	0.0020796847635726795	0.0029662872154115586	0.7011070110701108	1.97	0.16031079234833812		0.33991825414601323	1301267	65415
36110257	PNEUMONIA PNEUMOCOCCAL	7	9136	100	91360	21362	0.000766199649737303	0.0010945709281961473	0.7	0.56	0.4536246447531737		0.6798432175947432	1301267	65415
36718503	PERIPHERAL SENSORY NEUROPATHY	24	9136	345	91360	21362	0.002626970227670753	0.003776269702276707	0.6956521739130436	2.69	0.10079733470677137		0.2373838238792896	1301267	65415
35738672	ORAL INTAKE REDUCED	5	9136	72	91360	21362	0.0005472854640980737	0.0007880910683012259	0.6944444444444445	0.35	0.5519459782859198		0.7688298602644503	1301267	65415
36110915	HERPES SIMPLEX	14	9136	202	91360	21362	0.001532399299474606	0.0022110332749562174	0.6930693069306929	1.48	0.2236061143061437		0.4267150014675576	1301267	65415
35708417	COLON CANCER	9	9136	130	91360	21362	0.0009851138353765324	0.0014229422066549913	0.6923076923076923	0.86	0.3544445828376618		0.5805994954923072	1301267	65415
36718285	COORDINATION ABNORMAL	6	9136	87	91360	21362	0.0006567425569176883	0.0009522767075306481	0.6896551724137931	0.5	0.48059916302120903		0.7082188438343426	1301267	65415
36211651	COMPLICATIONS OF TRANSPLANT SURGERY	12	9136	174	91360	21362	0.0013134851138353765	0.0019045534150612961	0.6896551724137931	1.27	0.2603310762341723		0.4723915725643855	1301267	65415
35205247	CARDIOPULMONARY FAILURE	8	9136	116	91360	21362	0.0008756567425569178	0.0012697022767075307	0.6896551724137929	0.75	0.3861192028570372		0.6107534204122058	1301267	65415
35104193	BONE MARROW TRANSPLANT REJECTION	17	9136	248	91360	21362	0.00186077057793345	0.002714535901926445	0.6854838709677421	1.99	0.1584732402666432		0.3366453805293255	1301267	65415
35708176	HICCUPS	5	9136	73	91360	21362	0.0005472854640980737	0.0007990367775831874	0.6849315068493149	0.39	0.5307616133159911		0.7539758804837158	1301267	65415
36718379	PARAESTHESIA	80	9136	1172	91360	21362	0.008756567425569177	0.012828371278458844	0.6825938566552899	10.86	0.0009805381693273104		0.005585652755620747	1301267	65415
35104281	HAEMOLYTIC ANAEMIA	13	9136	191	91360	21362	0.0014229422066549913	0.002090630472854641	0.680628272251309	1.51	0.21868222519524014		0.4208254585689916	1301267	65415
36312077	BLOOD PRESSURE INCREASED	24	9136	354	91360	21362	0.002626970227670753	0.003874781085814361	0.6779661016949152	3.13	0.07704737255393787		0.19431551007546008	1301267	65415
35909518	HEPATIC FAILURE	58	9136	858	91360	21362	0.006348511383537653	0.009391418563922942	0.6759906759906761	8.18	0.004232798852199964		0.019156342631497857	1301267	65415
35506590	OVARIAN FAILURE	5	9136	74	91360	21362	0.0005472854640980737	0.0008099824868651488	0.6756756756756757	0.43	0.5102430283235612		0.7330342125852918	1301267	65415
36211755	IRON OVERLOAD	5	9136	74	91360	21362	0.0005472854640980737	0.0008099824868651488	0.6756756756756757	0.43	0.5102430283235612		0.7330342125852918	1301267	65415
37019261	CYSTITIS HAEMORRHAGIC	71	9136	1051	91360	21362	0.007771453590192644	0.011503940455341508	0.6755470980019029	10.15	0.0014466356311220966		0.007776515481853525	1301267	65415
36211102	HIP FRACTURE	20	9136	298	91360	21362	0.0021891418563922947	0.0032618213660245182	0.6711409395973155	2.7	0.10039951320050414		0.23722312457095746	1301267	65415
35506808	THYROID CANCER	8	9136	120	91360	21362	0.0008756567425569178	0.0013134851138353765	0.6666666666666666	0.93	0.3345853783558691		0.5568317706649275	1301267	65415
36416698	HYPERURICAEMIA	12	9136	182	91360	21362	0.0013134851138353765	0.001992119089316988	0.6593406593406593	1.65	0.1991397305497997		0.3944896046358488	1301267	65415
36110540	DEVICE RELATED INFECTION	19	9136	289	91360	21362	0.0020796847635726795	0.003163309982486865	0.657439446366782	2.85	0.09153785554843763		0.22111992532270267	1301267	65415
36110123	ESCHERICHIA INFECTION	18	9136	274	91360	21362	0.001970227670753065	0.002999124343257443	0.656934306569343	2.69	0.10097387602661156		0.2373838238792896	1301267	65415
37219959	RHINORRHOEA	16	9136	244	91360	21362	0.0017513134851138356	0.002670753064798599	0.6557377049180328	2.38	0.12319343553421196		0.2760400854925101	1301267	65415
35406392	VERTIGO	25	9136	382	91360	21362	0.002736427320490368	0.004181260945709282	0.6544502617801048	3.95	0.04693422807057461		0.13361797667461014	1301267	65415
36516796	FACET JOINT SYNDROME	10	9136	153	91360	21362	0.0010945709281961473	0.0016746935201401054	0.6535947712418301	1.39	0.2390053197099473		0.4472221759944177	1301267	65415
36315272	BODY TEMPERATURE INCREASED	13	9136	199	91360	21362	0.0014229422066549913	0.002178196147110333	0.6532663316582914	1.91	0.16740541636544387		0.34914244396800226	1301267	65415
36009783	URTICARIA	21	9136	322	91360	21362	0.002298598949211909	0.003524518388791594	0.6521739130434783	3.32	0.0685208364321684		0.1799457745753046	1301267	65415
35104886	NEUTROPENIC INFECTION	6	9136	92	91360	21362	0.0006567425569176883	0.0010070052539404553	0.6521739130434783	0.72	0.3970372087626183		0.6200426964415143	1301267	65415
35909613	HEPATITIS	16	9136	246	91360	21362	0.0017513134851138356	0.002692644483362522	0.6504065040650406	2.48	0.11531376417169087		0.2640685199531721	1301267	65415
35707995	CYTOMEGALOVIRUS ENTERITIS	5	9136	77	91360	21362	0.0005472854640980737	0.0008428196147110332	0.6493506493506493	0.56	0.4525810003021234		0.6791680804009583	1301267	65415
42889309	DEVICE RELATED SEPSIS	5	9136	77	91360	21362	0.0005472854640980737	0.0008428196147110332	0.6493506493506493	0.56	0.4525810003021234		0.6791680804009583	1301267	65415
36718175	MEMORY IMPAIRMENT	20	9136	309	91360	21362	0.0021891418563922947	0.0033822241681260947	0.6472491909385113	3.27	0.07069981888479973		0.1839802105070357	1301267	65415
35205349	VENTRICULAR HYPOKINESIA	8	9136	124	91360	21362	0.0008756567425569178	0.0013572679509632226	0.6451612903225807	1.12	0.2889743740558602		0.5026415724323916	1301267	65415
36110589	LOWER RESPIRATORY TRACT INFECTION	11	9136	171	91360	21362	0.0012040280210157616	0.001871716287215412	0.6432748538011696	1.7	0.19287547630976748		0.3860881475081884	1301267	65415
36718132	HEADACHE	94	9136	1466	91360	21362	0.010288966725043782	0.016046409807355517	0.6412005457025921	17.64	2.6684249944365593e-05		0.0002589276795449034	1301267	65415
36110581	WOUND INFECTION	5	9136	78	91360	21362	0.0005472854640980737	0.0008537653239929947	0.641025641025641	0.61	0.4346207128044699		0.6617562714908485	1301267	65415
36110256	PNEUMOCOCCAL SEPSIS	5	9136	78	91360	21362	0.0005472854640980737	0.0008537653239929947	0.641025641025641	0.61	0.4346207128044699		0.6617562714908485	1301267	65415
35708709	PAROTID GLAND ENLARGEMENT	5	9136	78	91360	21362	0.0005472854640980737	0.0008537653239929947	0.641025641025641	0.61	0.4346207128044699		0.6617562714908485	1301267	65415
36718151	BRAIN OEDEMA	18	9136	281	91360	21362	0.001970227670753065	0.003075744308231173	0.6405693950177936	3.06	0.08027361941165886		0.20156424172445045	1301267	65415
36718406	SENSORY DISTURBANCE	6	9136	94	91360	21362	0.0006567425569176883	0.0010288966725043784	0.6382978723404256	0.81	0.36721738556544736		0.5897109487691967	1301267	65415
36416496	ACIDOSIS	18	9136	284	91360	21362	0.001970227670753065	0.0031085814360770573	0.6338028169014085	3.22	0.07263932099657466		0.18523835755251225	1301267	65415
36918984	HALLUCINATION	18	9136	284	91360	21362	0.001970227670753065	0.0031085814360770573	0.6338028169014085	3.22	0.07263932099657466		0.18523835755251225	1301267	65415
36617309	NEOPLASM PROGRESSION	34	9136	537	91360	21362	0.0037215411558669	0.00587784588441331	0.633147113594041	6.46	0.011038179012368414		0.04090199019146225	1301267	65415
35809059	DEATH	367	9136	5801	91360	21362	0.0401707530647986	0.06349605954465849	0.63264954318221	78.03	1.0126247267047947e-18		6.102396379352579e-17	1301267	65415
37622451	ORTHOSTATIC HYPOTENSION	36	9136	570	91360	21362	0.00394045534150613	0.006239054290718038	0.6315789473684211	6.94	0.008415268143523084		0.0331680179133594	1301267	65415
37019295	TUBULOINTERSTITIAL NEPHRITIS	9	9136	143	91360	21362	0.0009851138353765324	0.0015652364273204904	0.6293706293706294	1.49	0.22274108041928253		0.4257738515527187	1301267	65415
36111046	VIRAL HAEMORRHAGIC CYSTITIS	13	9136	207	91360	21362	0.0014229422066549913	0.0022657618213660245	0.6280193236714976	2.33	0.12699581555711464		0.2812576572783293	1301267	65415
35909508	HEPATIC FUNCTION ABNORMAL	61	9136	976	91360	21362	0.006676882661996497	0.010683012259194396	0.625	12.66	0.0003729640804855737		0.002482813210209197	1301267	65415
37219823	PULMONARY GRANULOMA	7	9136	112	91360	21362	0.000766199649737303	0.0012259194395796847	0.625	1.12	0.2897322600920336		0.5026415724323916	1301267	65415
36110059	PNEUMONIA BACTERIAL	19	9136	305	91360	21362	0.0020796847635726795	0.0033384413309982485	0.6229508196721312	3.71	0.05400113460847305		0.1481697774364604	1301267	65415
36211136	UPPER LIMB FRACTURE	9	9136	145	91360	21362	0.0009851138353765324	0.0015871278458844133	0.6206896551724138	1.59	0.20682489469853127		0.4061998360717295	1301267	65415
35506742	HYPERCALCAEMIA	55	9136	888	91360	21362	0.00602014010507881	0.009719789842381787	0.6193693693693693	11.83	0.0005812959694573808		0.003540339813982452	1301267	65415
36717998	CEREBRAL HAEMORRHAGE	57	9136	924	91360	21362	0.006239054290718038	0.0101138353765324	0.6168831168831169	12.5	0.00040640829609034563		0.0026590714229911185	1301267	65415
36110974	BK VIRUS INFECTION	35	9136	569	91360	21362	0.003830998248686515	0.006228108581436078	0.6151142355008787	7.59	0.005861611251438079		0.02440561775598764	1301267	65415
36416589	TUMOUR LYSIS SYNDROME	23	9136	374	91360	21362	0.002517513134851139	0.00409369527145359	0.6149732620320856	4.85	0.02763068132368424		0.08691519262532542	1301267	65415
36516905	INTERVERTEBRAL DISC DISORDER	15	9136	244	91360	21362	0.0016418563922942207	0.002670753064798599	0.6147540983606558	3.03	0.08164495276993228		0.2030898177949846	1301267	65415
37219874	PULMONARY THROMBOSIS	5	9136	82	91360	21362	0.0005472854640980737	0.0008975481611208406	0.6097560975609756	0.81	0.3687467953032119		0.5905106022687798	1301267	65415
35606961	EYE DISORDER	5	9136	82	91360	21362	0.0005472854640980737	0.0008975481611208406	0.6097560975609756	0.81	0.3687467953032119		0.5905106022687798	1301267	65415
36211260	LIGAMENT SPRAIN	7	9136	115	91360	21362	0.000766199649737303	0.0012587565674255694	0.6086956521739131	1.28	0.2578157763803585		0.4708119042352639	1301267	65415
36312856	FULL BLOOD COUNT DECREASED	20	9136	330	91360	21362	0.0021891418563922947	0.003612084063047285	0.6060606060606061	4.44	0.03502162461236344		0.1063654116211038	1301267	65415
35204902	ATRIOVENTRICULAR BLOCK	8	9136	132	91360	21362	0.0008756567425569178	0.0014448336252189142	0.6060606060606061	1.55	0.213635282828894		0.4155937007091509	1301267	65415
35104668	MYELOMA RECURRENCE	10	9136	165	91360	21362	0.0010945709281961473	0.0018060420315236425	0.6060606060606061	2.03	0.1545732868503834		0.3301985325441959	1301267	65415
35607340	OPTIC ATROPHY	9	9136	149	91360	21362	0.0009851138353765324	0.0016309106830122591	0.6040268456375839	1.81	0.1779809211587208		0.36441007408112586	1301267	65415
36312531	BLOOD CREATINE PHOSPHOKINASE MB INCREASED	5	9136	83	91360	21362	0.0005472854640980737	0.0009084938704028024	0.6024096385542168	0.86	0.35370282463766345		0.5805994954923072	1301267	65415
36617301	RECURRENT CANCER	10	9136	166	91360	21362	0.0010945709281961473	0.0018169877408056047	0.6024096385542168	2.08	0.1489144058255971		0.31990055285236146	1301267	65415
35707930	GASTROENTERITIS VIRAL	5	9136	83	91360	21362	0.0005472854640980737	0.0009084938704028024	0.6024096385542168	0.86	0.35370282463766345		0.5805994954923072	1301267	65415
35809079	MALAISE	92	9136	1533	91360	21362	0.010070052539404552	0.016779772329246934	0.6001304631441619	23.08	1.5504157870886837e-06		2.0404897427776348e-05	1301267	65415
35909452	GALLBLADDER DISORDER	12	9136	200	91360	21362	0.0013134851138353765	0.0021891418563922947	0.6	2.62	0.10528685836563396		0.24354232894676944	1301267	65415
37219894	RESPIRATORY DEPRESSION	6	9136	100	91360	21362	0.0006567425569176883	0.0010945709281961473	0.6	1.12	0.28904526735483604		0.5026415724323916	1301267	65415
35104125	PETECHIAE	16	9136	268	91360	21362	0.0017513134851138356	0.0029334500875656737	0.5970149253731344	3.71	0.054091674208244934		0.1481697774364604	1301267	65415
37521157	BONE MARROW TRANSPLANT	27	9136	454	91360	21362	0.002955341506129597	0.004969352014010508	0.5947136563876652	6.66	0.009882106142836113		0.03739207234208014	1301267	65415
35708593	ORAL CANDIDIASIS	22	9136	370	91360	21362	0.0024080560420315237	0.004049912434325744	0.5945945945945946	5.35	0.02075256508614673		0.06887445514097973	1301267	65415
35205317	DIASTOLIC DYSFUNCTION	6	9136	101	91360	21362	0.0006567425569176883	0.001105516637478109	0.594059405940594	1.18	0.2775476263371455		0.4919381302724947	1301267	65415
36110673	PARONYCHIA	5	9136	85	91360	21362	0.0005472854640980737	0.000930385288966725	0.5882352941176471	0.97	0.32522667269197497		0.5452189461673665	1301267	65415
36110689	CHRONIC SINUSITIS	5	9136	85	91360	21362	0.0005472854640980737	0.000930385288966725	0.5882352941176471	0.97	0.32522667269197497		0.5452189461673665	1301267	65415
35205355	MYOCARDITIS	7	9136	119	91360	21362	0.000766199649737303	0.001302539404553415	0.5882352941176471	1.5	0.2201073831850264		0.4228557842865429	1301267	65415
37320254	SKIN ULCER	17	9136	290	91360	21362	0.00186077057793345	0.0031742556917688266	0.5862068965517241	4.28	0.038483453801560485		0.11415428653571698	1301267	65415
37522284	TRANSPLANT	5	9136	86	91360	21362	0.0005472854640980737	0.0009413309982486863	0.5813953488372093	1.02	0.3117660685457081		0.5296322677816556	1301267	65415
35708278	GASTRIC ULCER	7	9136	121	91360	21362	0.000766199649737303	0.001324430823117338	0.5785123966942148	1.62	0.203169125936737		0.4010838779268343	1301267	65415
36718179	COGNITIVE DISORDER	12	9136	209	91360	21362	0.0013134851138353765	0.002287653239929948	0.5741626794258373	3.16	0.0753792241981558		0.19137297495984126	1301267	65415
36516958	NECK PAIN	26	9136	453	91360	21362	0.0028458844133099825	0.0049584063047285465	0.5739514348785872	7.37	0.006614930832018101		0.0271472967837302	1301267	65415
35809120	DISEASE PROGRESSION	183	9136	3194	91360	21362	0.02003064798598949	0.03496059544658494	0.5729492798998121	56.55	5.4786697795809837e-14		2.2403846062929377e-12	1301267	65415
36211123	SPINAL FRACTURE	12	9136	210	91360	21362	0.0013134851138353765	0.002298598949211909	0.5714285714285714	3.22	0.07259050645124415		0.18523835755251225	1301267	65415
36313876	BIOPSY SITE UNSPECIFIED ABNORMAL	6	9136	105	91360	21362	0.0006567425569176883	0.0011492994746059545	0.5714285714285714	1.41	0.23552427907723103		0.4428165838151552	1301267	65415
35909492	HEPATIC LESION	12	9136	210	91360	21362	0.0013134851138353765	0.002298598949211909	0.5714285714285714	3.22	0.07259050645124415		0.18523835755251225	1301267	65415
37019238	BLADDER DISORDER	5	9136	88	91360	21362	0.0005472854640980737	0.0009632224168126096	0.5681818181818181	1.14	0.28632852463190783		0.5005284896237168	1301267	65415
37622384	AORTIC ANEURYSM	6	9136	106	91360	21362	0.0006567425569176883	0.001160245183887916	0.5660377358490566	1.47	0.2259552439222704		0.42905266051575386	1301267	65415
37320237	PIGMENTATION DISORDER	10	9136	177	91360	21362	0.0010945709281961473	0.0019373905429071806	0.5649717514124294	2.74	0.09793093094474016		0.2331432858838695	1301267	65415
36211109	PELVIC FRACTURE	7	9136	124	91360	21362	0.000766199649737303	0.0013572679509632226	0.5645161290322581	1.8	0.17995999691978387		0.3659932441796671	1301267	65415
37622506	AORTIC DISORDER	9	9136	160	91360	21362	0.0009851138353765324	0.0017513134851138356	0.5625	2.47	0.11634600125009904		0.2653708594250267	1301267	65415
36009703	BRONCHOSPASM	13	9136	232	91360	21362	0.0014229422066549913	0.002539404553415061	0.5603448275862069	3.81	0.050941145398690234		0.14286945232921094	1301267	65415
36211078	STRESS FRACTURE	5	9136	90	91360	21362	0.0005472854640980737	0.0009851138353765324	0.5555555555555556	1.25	0.26277460339910114		0.4744952684256093	1301267	65415
36718589	NEUROGENIC BLADDER	6	9136	108	91360	21362	0.0006567425569176883	0.0011821366024518391	0.5555555555555556	1.59	0.20786570414148872		0.4075449165102818	1301267	65415
36313050	INTERNATIONAL NORMALISED RATIO INCREASED	21	9136	379	91360	21362	0.002298598949211909	0.004148423817863398	0.5540897097625329	6.71	0.009588613902847829		0.03647495986299257	1301267	65415
36211269	TENDONITIS	11	9136	200	91360	21362	0.0012040280210157616	0.0021891418563922947	0.55	3.39	0.0655482232951511		0.1737331381318241	1301267	65415
36211121	LUMBAR VERTEBRAL FRACTURE	5	9136	91	91360	21362	0.0005472854640980737	0.000996059544658494	0.5494505494505494	1.31	0.2516688859162345		0.4610573989985415	1301267	65415
36919149	PSYCHOTIC DISORDER	8	9136	146	91360	21362	0.0008756567425569178	0.0015980735551663749	0.547945205479452	2.38	0.1228634494479771		0.27584048944692896	1301267	65415
36918990	HALLUCINATION, VISUAL	9	9136	165	91360	21362	0.0009851138353765324	0.0018060420315236425	0.5454545454545454	2.78	0.09539928387510087		0.22858850373619305	1301267	65415
36311982	HEART RATE DECREASED	6	9136	110	91360	21362	0.0006567425569176883	0.0012040280210157616	0.5454545454545454	1.71	0.1911041531616277		0.3832123561647351	1301267	65415
36316382	BLOOD POTASSIUM INCREASED	9	9136	165	91360	21362	0.0009851138353765324	0.0018060420315236425	0.5454545454545454	2.78	0.09539928387510087		0.22858850373619305	1301267	65415
37320220	RASH VESICULAR	5	9136	92	91360	21362	0.0005472854640980737	0.0010070052539404553	0.5434782608695652	1.37	0.24099221186773426		0.4472221759944177	1301267	65415
35708636	APHTHOUS STOMATITIS	5	9136	92	91360	21362	0.0005472854640980737	0.0010070052539404553	0.5434782608695652	1.37	0.24099221186773426		0.4472221759944177	1301267	65415
43053713	PLASMA CELL LEUKAEMIA	5	9136	92	91360	21362	0.0005472854640980737	0.0010070052539404553	0.5434782608695652	1.37	0.24099221186773426		0.4472221759944177	1301267	65415
35104245	LYMPHOPROLIFERATIVE DISORDER	14	9136	258	91360	21362	0.001532399299474606	0.0028239929947460594	0.5426356589147288	4.67	0.030771575553221825		0.09496887872894606	1301267	65415
37522220	OFF LABEL USE	91	9136	1679	91360	21362	0.009960595446584938	0.01837784588441331	0.5419892793329363	33.52	7.037267179069969e-09		1.2996243419411472e-07	1301267	65415
36009859	AMYLOIDOSIS	28	9136	519	91360	21362	0.003064798598949212	0.005680823117338004	0.5394990366088632	10.02	0.0015467682414048894		0.008224529680869964	1301267	65415
36516858	RESTLESS LEGS SYNDROME	9	9136	167	91360	21362	0.0009851138353765324	0.0018279334500875656	0.5389221556886228	2.91	0.08804369611797894		0.21461518783981745	1301267	65415
36416503	RESPIRATORY ALKALOSIS	7	9136	130	91360	21362	0.000766199649737303	0.0014229422066549913	0.5384615384615384	2.17	0.14063244177109466		0.3055486638100633	1301267	65415
36516886	MYOPATHY	12	9136	224	91360	21362	0.0013134851138353765	0.002451838879159369	0.5357142857142857	4.12	0.04235904373162086		0.12309925145356825	1301267	65415
35205322	LEFT ATRIAL DILATATION	13	9136	243	91360	21362	0.0014229422066549913	0.002659807355516637	0.5349794238683128	4.53	0.033389633337145425		0.10222227318457623	1301267	65415
36110651	UROSEPSIS	10	9136	187	91360	21362	0.0010945709281961473	0.002046847635726795	0.5347593582887701	3.38	0.06605924037386753		0.17428071481124036	1301267	65415
35406331	CERUMEN IMPACTION	5	9136	94	91360	21362	0.0005472854640980737	0.0010288966725043784	0.5319148936170213	1.5	0.2208717104971651		0.4229065359853747	1301267	65415
42890580	SOFT TISSUE MASS	7	9136	132	91360	21362	0.000766199649737303	0.0014448336252189142	0.5303030303030303	2.3	0.1293936885911262		0.2860150066348253	1301267	65415
35607082	BLEPHARITIS	8	9136	151	91360	21362	0.0008756567425569178	0.0016528021015761822	0.5298013245033112	2.7	0.1001881218311486		0.23722312457095746	1301267	65415
36718229	HEMIPARESIS	12	9136	227	91360	21362	0.0013134851138353765	0.002484676007005254	0.5286343612334802	4.32	0.03764831772906848		0.11225865572860264	1301267	65415
36211496	OVERDOSE	12	9136	228	91360	21362	0.0013134851138353765	0.0024956217162872157	0.5263157894736843	4.39	0.036190971123364134		0.10913813881385616	1301267	65415
35104721	HEPATOSPLENOMEGALY	14	9136	266	91360	21362	0.001532399299474606	0.0029115586690017514	0.5263157894736842	5.2	0.02258308742306102		0.07387895742687105	1301267	65415
37320214	RASH MACULAR	9	9136	172	91360	21362	0.0009851138353765324	0.001882661996497373	0.5232558139534884	3.24	0.07189919601904031		0.18523835755251225	1301267	65415
35809083	FEELING ABNORMAL	13	9136	249	91360	21362	0.0014229422066549913	0.0027254816112084065	0.5220883534136546	4.93	0.026398266356150737		0.08443020943517485	1301267	65415
36311983	HEART RATE INCREASED	18	9136	349	91360	21362	0.001970227670753065	0.003820052539404553	0.5157593123209169	7.31	0.006854561580803592		0.027930508932455918	1301267	65415
35707652	TOOTH IMPACTED	5	9136	97	91360	21362	0.0005472854640980737	0.0010617338003502627	0.5154639175257733	1.69	0.1935751494800521		0.38613858215097496	1301267	65415
37219890	HYPOVENTILATION	5	9136	97	91360	21362	0.0005472854640980737	0.0010617338003502627	0.5154639175257733	1.69	0.1935751494800521		0.38613858215097496	1301267	65415
37420588	TREATMENT NONCOMPLIANCE	7	9136	137	91360	21362	0.000766199649737303	0.0014995621716287215	0.5109489051094891	2.63	0.1048398233870817		0.2434920847428165	1301267	65415
36718017	LACUNAR INFARCTION	5	9136	98	91360	21362	0.0005472854640980737	0.0010726795096322242	0.5102040816326531	1.76	0.18519431308561096		0.3734957912995134	1301267	65415
35809121	DISEASE RECURRENCE	41	9136	804	91360	21362	0.004487740805604203	0.008800350262697022	0.5099502487562189	18.01	2.1937095223292e-05		0.00022228295602362246	1301267	65415
35104341	ACUTE LYMPHOCYTIC LEUKAEMIA RECURRENT	23	9136	452	91360	21362	0.002517513134851139	0.004947460595446585	0.5088495575221239	9.91	0.0016396345938284981		0.008533552772425592	1301267	65415
35809329	DRUG INTOLERANCE	13	9136	256	91360	21362	0.0014229422066549913	0.002802101576182137	0.5078125	5.41	0.01999478350596111		0.0671379094261744	1301267	65415
35708226	SMALL INTESTINAL OBSTRUCTION	7	9136	138	91360	21362	0.000766199649737303	0.001510507880910683	0.5072463768115942	2.7	0.10048315756935752		0.23722312457095746	1301267	65415
36110978	PROGRESSIVE MULTIFOCAL LEUKOENCEPHALOPATHY	22	9136	434	91360	21362	0.0024080560420315237	0.004750437828371278	0.5069124423963134	9.58	0.00197046943409733		0.009983130540006385	1301267	65415
36315061	ELECTROENCEPHALOGRAM ABNORMAL	5	9136	99	91360	21362	0.0005472854640980737	0.0010836252189141856	0.5050505050505051	1.82	0.17715195130874672		0.36441007408112586	1301267	65415
36717962	ENCEPHALITIS	17	9136	338	91360	21362	0.00186077057793345	0.0036996497373029775	0.5029585798816568	7.46	0.0062918791051708636		0.025914394156189343	1301267	65415
36009700	ASTHMA	19	9136	378	91360	21362	0.0020796847635726795	0.004137478108581436	0.5026455026455026	8.42	0.0037055349585424437		0.017108215836818944	1301267	65415
35707572	PROCTALGIA	6	9136	121	91360	21362	0.0006567425569176883	0.001324430823117338	0.4958677685950413	2.43	0.11914970150679305		0.26961740755983804	1301267	65415
36316371	BLOOD MAGNESIUM DECREASED	5	9136	102	91360	21362	0.0005472854640980737	0.00111646234676007	0.4901960784313726	2.02	0.1549380594514013		0.33036141167943106	1301267	65415
35104694	THROMBOTIC THROMBOCYTOPENIC PURPURA	14	9136	286	91360	21362	0.001532399299474606	0.003130472854640981	0.4895104895104895	6.6	0.010199108450954814		0.03839025468571645	1301267	65415
36110224	PNEUMONIA STAPHYLOCOCCAL	7	9136	143	91360	21362	0.000766199649737303	0.0015652364273204904	0.4895104895104895	3.04	0.08113387100278423		0.20283467750696052	1301267	65415
37320109	DRY SKIN	11	9136	226	91360	21362	0.0012040280210157616	0.002473730297723293	0.4867256637168141	5.16	0.023057301315052504		0.07478926347233744	1301267	65415
35909610	GRANULOMATOUS LIVER DISEASE	5	9136	103	91360	21362	0.0005472854640980737	0.0011274080560420314	0.4854368932038835	2.09	0.1481333815600832		0.3188209058013069	1301267	65415
37282657	CRYPTOGENIC ORGANISING PNEUMONIA	10	9136	206	91360	21362	0.0010945709281961473	0.0022548161120840627	0.4854368932038835	4.69	0.03040734629343429		0.09409840947562774	1301267	65415
36316391	BLOOD SODIUM DECREASED	12	9136	248	91360	21362	0.0013134851138353765	0.002714535901926445	0.4838709677419355	5.79	0.01614874161931364		0.056372893762543036	1301267	65415
36919117	MENTAL DISORDER	9	9136	186	91360	21362	0.0009851138353765324	0.0020359019264448337	0.4838709677419354	4.21	0.04022677780315212		0.11779964343889815	1301267	65415
36110697	NASOPHARYNGITIS	13	9136	269	91360	21362	0.0014229422066549913	0.002944395796847636	0.483271375464684	6.34	0.01181959839217383		0.04310012789502878	1301267	65415
36718478	PERONEAL NERVE PALSY	8	9136	167	91360	21362	0.0008756567425569178	0.0018279334500875656	0.4790419161676647	3.8	0.05118551986978314		0.14286945232921094	1301267	65415
36918860	NERVOUSNESS	7	9136	149	91360	21362	0.000766199649737303	0.0016309106830122591	0.4697986577181209	3.47	0.06255312184458643		0.16734421614965295	1301267	65415
37320199	RASH PRURITIC	19	9136	405	91360	21362	0.0020796847635726795	0.004433012259194396	0.4691358024691358	10.4	0.001263342330313792		0.0069544565779292855	1301267	65415
36312852	BLOOD COUNT ABNORMAL	5	9136	108	91360	21362	0.0005472854640980737	0.0011821366024518391	0.462962962962963	2.44	0.11813268163317467		0.26784538706927724	1301267	65415
35104100	APLASIA PURE RED CELL	6	9136	132	91360	21362	0.0006567425569176883	0.0014448336252189142	0.4545454545454546	3.21	0.07323711862872953		0.1863477796219896	1301267	65415
36718280	BALANCE DISORDER	13	9136	287	91360	21362	0.0014229422066549913	0.003141418563922942	0.4529616724738676	7.67	0.0056032770027746774		0.023587324147709574	1301267	65415
42888965	POST TRANSPLANT LYMPHOPROLIFERATIVE DISORDER	22	9136	487	91360	21362	0.0024080560420315237	0.0053305604203152356	0.4517453798767967	13.5	0.00023818009771338198		0.0016629037309867215	1301267	65415
36718269	EXTENSOR PLANTAR RESPONSE	5	9136	111	91360	21362	0.0005472854640980737	0.0012149737302977234	0.4504504504504504	2.66	0.10300063994397857		0.2401949750221089	1301267	65415
36110400	SYSTEMIC MYCOSIS	10	9136	226	91360	21362	0.0010945709281961473	0.002473730297723293	0.44247787610619466	6.17	0.013014550888815809		0.04700839358894039	1301267	65415
35708285	GASTRITIS EROSIVE	9	9136	204	91360	21362	0.0009851138353765324	0.00223292469352014	0.44117647058823534	5.54	0.018601277737658132		0.06357750152124944	1301267	65415
36919050	MOOD ALTERED	6	9136	139	91360	21362	0.0006567425569176883	0.0015214535901926446	0.4316546762589928	3.73	0.05340907332926795		0.1470033388509899	1301267	65415
36110243	ALPHA HAEMOLYTIC STREPTOCOCCAL INFECTION	5	9136	116	91360	21362	0.0005472854640980737	0.0012697022767075307	0.4310344827586207	3.03	0.0818062287454734		0.2030898177949846	1301267	65415
36313594	LIVER FUNCTION TEST ABNORMAL	18	9136	418	91360	21362	0.001970227670753065	0.004575306479859895	0.430622009569378	12.45	0.0004174894206344625		0.0027160533331048835	1301267	65415
36718404	PALMAR-PLANTAR ERYTHRODYSAESTHESIA SYNDROME	11	9136	257	91360	21362	0.0012040280210157616	0.002813047285464098	0.42801556420233466	7.49	0.006200929982081229		0.025724872570590602	1301267	65415
36110555	LOCALISED INFECTION	8	9136	187	91360	21362	0.0008756567425569178	0.002046847635726795	0.427807486631016	5.29	0.021405447799194583		0.07083594719675664	1301267	65415
36110817	CEREBRAL TOXOPLASMOSIS	10	9136	236	91360	21362	0.0010945709281961473	0.0025831873905429073	0.42372881355932196	6.94	0.00842960105920313		0.0331680179133594	1301267	65415
37219814	DIFFUSE ALVEOLAR DAMAGE	8	9136	189	91360	21362	0.0008756567425569178	0.002068739054290718	0.4232804232804233	5.45	0.01958658572989109		0.06596070782566264	1301267	65415
35205066	AORTIC VALVE SCLEROSIS	5	9136	119	91360	21362	0.0005472854640980737	0.001302539404553415	0.4201680672268908	3.26	0.07116981847662003		0.1847833155458728	1301267	65415
36110887	EPSTEIN-BARR VIRAEMIA	7	9136	167	91360	21362	0.000766199649737303	0.0018279334500875656	0.4191616766467066	4.82	0.028131617687855204		0.08780007410811493	1301267	65415
35909517	HEPATIC ENCEPHALOPATHY	6	9136	144	91360	21362	0.0006567425569176883	0.0015761821366024518	0.4166666666666667	4.11	0.04252192607579597		0.12325976039692756	1301267	65415
35808914	INFUSION RELATED REACTION	7	9136	168	91360	21362	0.000766199649737303	0.0018388791593695274	0.4166666666666666	4.9	0.02689070576240093		0.08552738360541408	1301267	65415
36009756	ANAPHYLACTIC REACTION	6	9136	146	91360	21362	0.0006567425569176883	0.0015980735551663749	0.410958904109589	4.27	0.038795943900943895		0.11478386502992445	1301267	65415
35708190	PNEUMATOSIS INTESTINALIS	5	9136	122	91360	21362	0.0005472854640980737	0.0013353765323992994	0.4098360655737705	3.49	0.06187154169480954		0.16590846660551972	1301267	65415
36110263	STREPTOCOCCAL BACTERAEMIA	6	9136	147	91360	21362	0.0006567425569176883	0.0016090192644483362	0.4081632653061225	4.35	0.03705331750368295		0.11077297269377802	1301267	65415
36718298	APHASIA	15	9136	368	91360	21362	0.0016418563922942207	0.004028021015761821	0.407608695652174	11.84	0.0005811992970743841		0.003540339813982452	1301267	65415
35708174	FAECAL INCONTINENCE	10	9136	246	91360	21362	0.0010945709281961473	0.002692644483362522	0.4065040650406504	7.73	0.005428885158099066		0.023194304126953096	1301267	65415
35809134	HYPERHIDROSIS	16	9136	405	91360	21362	0.0017513134851138356	0.004433012259194396	0.3950617283950617	13.68	0.00021651069180728987		0.0015591493215053266	1301267	65415
35506790	HYPERTHYROIDISM	5	9136	127	91360	21362	0.0005472854640980737	0.0013901050788091068	0.3937007874015748	3.88	0.04892250100257501		0.1379710927289369	1301267	65415
35809310	DRUG INTERACTION	29	9136	739	91360	21362	0.0031742556917688266	0.008088879159369526	0.3924221921515562	25.81	3.770832842576291e-07		5.397004505937317e-06	1301267	65415
36313968	LABORATORY TEST ABNORMAL	6	9136	155	91360	21362	0.0006567425569176883	0.001696584938704028	0.3870967741935484	4.98	0.025593207324811927		0.08254710531523847	1301267	65415
35809100	ABASIA	11	9136	287	91360	21362	0.0012040280210157616	0.003141418563922942	0.3832752613240418	9.9	0.001653473417064169		0.008566638292029295	1301267	65415
36211705	TRANSPLANT FAILURE	32	9136	838	91360	21362	0.003502626970227671	0.009172504378283713	0.3818615751789976	30.45	3.4187487939502594e-08		5.756569660401539e-07	1301267	65415
35104326	LEUKAEMIA RECURRENT	23	9136	605	91360	21362	0.002517513134851139	0.006622154115586689	0.3801652892561984	21.88	2.9066759543581025e-06		3.6175477910217685e-05	1301267	65415
36110782	TUBERCULOSIS	9	9136	241	91360	21362	0.0009851138353765324	0.0026379159369527144	0.3734439834024896	8.49	0.0035725727248825828		0.01668007132496002	1301267	65415
35205374	PERICARDITIS	9	9136	243	91360	21362	0.0009851138353765324	0.002659807355516637	0.3703703703703704	8.66	0.0032614076441509856		0.015431040299805285	1301267	65415
36110880	ENCEPHALITIS CYTOMEGALOVIRUS	5	9136	136	91360	21362	0.0005472854640980737	0.0014886164623467602	0.3676470588235294	4.6	0.03192761667158918		0.09800836753074962	1301267	65415
36313585	HEPATIC ENZYME INCREASED	12	9136	327	91360	21362	0.0013134851138353765	0.0035792469352014006	0.3669724770642202	12.02	0.0005270042066121161		0.0032794555248417	1301267	65415
36009754	TOXIC EPIDERMAL NECROLYSIS	9	9136	246	91360	21362	0.0009851138353765324	0.002692644483362522	0.36585365853658536	8.91	0.002843835935773024		0.01373920736903001	1301267	65415
37320213	RASH GENERALISED	13	9136	356	91360	21362	0.0014229422066549913	0.0038966725043782843	0.3651685393258427	13.22	0.0002762724306887412		0.0019056140550518595	1301267	65415
36718180	DISTURBANCE IN ATTENTION	14	9136	396	91360	21362	0.001532399299474606	0.004334500875656742	0.35353535353535354	15.37	8.849109219116122e-05		0.0007061631382028075	1301267	65415
36110122	ESCHERICHIA BACTERAEMIA	11	9136	314	91360	21362	0.0012040280210157616	0.003436952714535902	0.35031847133757965	12.16	0.0004874418379080917		0.0030835409083136193	1301267	65415
36718335	MOTOR DYSFUNCTION	7	9136	206	91360	21362	0.000766199649737303	0.0022548161120840627	0.3398058252427184	8.01	0.0046458004828972286		0.02045939058814357	1301267	65415
37019330	HYDRONEPHROSIS	6	9136	177	91360	21362	0.0006567425569176883	0.0019373905429071806	0.3389830508474576	6.81	0.009085344704830484		0.03526345656620645	1301267	65415
36314618	CYTOMEGALOVIRUS ANTIGEN POSITIVE	9	9136	275	91360	21362	0.0009851138353765324	0.003010070052539405	0.3272727272727273	11.38	0.0007434668608502821		0.004433695602466528	1301267	65415
35607272	EYE MOVEMENT DISORDER	5	9136	153	91360	21362	0.0005472854640980737	0.0016746935201401054	0.32679738562091504	6.03	0.014095938720966109		0.0502799060296143	1301267	65415
35607441	BLINDNESS	13	9136	400	91360	21362	0.0014229422066549913	0.004378283712784589	0.325	17.01	3.7194629870126004e-05		0.0003327175875101116	1301267	65415
36110850	ADENOVIRAL HAEMORRHAGIC CYSTITIS	5	9136	154	91360	21362	0.0005472854640980737	0.0016856392294220665	0.3246753246753247	6.11	0.013428886152614807		0.04820086095531021	1301267	65415
36316417	SERUM FERRITIN INCREASED	7	9136	221	91360	21362	0.000766199649737303	0.002419001751313485	0.31674208144796384	9.31	0.0022836583103003284		0.011407317653095151	1301267	65415
35205348	VENTRICULAR HYPERTROPHY	8	9136	258	91360	21362	0.0008756567425569178	0.0028239929947460594	0.31007751937984496	11.22	0.0008108425753044514		0.004785643034657717	1301267	65415
35708016	OESOPHAGEAL CANDIDIASIS	6	9136	195	91360	21362	0.0006567425569176883	0.0021344133099824867	0.3076923076923077	8.36	0.0038354336297395306		0.0176368333576376	1301267	65415
36517134	COSTOCHONDRITIS	5	9136	168	91360	21362	0.0005472854640980737	0.0018388791593695274	0.2976190476190476	7.33	0.006787469503096185		0.027755902075161192	1301267	65415
36009857	SARCOIDOSIS	5	9136	172	91360	21362	0.0005472854640980737	0.001882661996497373	0.2906976744186047	7.68	0.005579079766777698		0.02357212668989101	1301267	65415
35607284	NYSTAGMUS	5	9136	174	91360	21362	0.0005472854640980737	0.0019045534150612961	0.2873563218390805	7.86	0.005057309995602896		0.02193416645820196	1301267	65415
35809156	PERFORMANCE STATUS DECREASED	7	9136	244	91360	21362	0.000766199649737303	0.002670753064798599	0.2868852459016393	11.34	0.0007585629430477338		0.00450028274502412	1301267	65415
36111021	CYSTITIS VIRAL	5	9136	181	91360	21362	0.0005472854640980737	0.001981173380035026	0.27624309392265195	8.48	0.003583665978987043		0.01668007132496002	1301267	65415
36009901	TRANSPLANT REJECTION	21	9136	767	91360	21362	0.002298598949211909	0.008395359019264447	0.273794002607562	38.9	4.4538550469782165e-10		1.0362254400678864e-08	1301267	65415
35104353	ACUTE MYELOID LEUKAEMIA RECURRENT	21	9136	835	91360	21362	0.002298598949211909	0.009139667250437827	0.25149700598802394	45.22	1.7615972051110124e-11		5.042571999630273e-10	1301267	65415
36211461	DRUG ADMINISTRATION ERROR	7	9136	494	91360	21362	0.000766199649737303	0.0054071803852889675	0.1417004048582996	35.13	3.078297935414336e-09		5.874418560082357e-08	1301267	65415
35909471	HEPATITIS CHOLESTATIC	26	2785	23	27850	16806	0.00933572710951526	0.0008258527827648115	11.304347826086955	109.55	1.2313990074220969e-25		1.3299109280158643e-23	1302398	60319
36009736	DERMATITIS EXFOLIATIVE	29	2785	29	27850	16806	0.010412926391382405	0.001041292639138241	9.999999999999998	112.77	2.428468570296334e-26		3.4969947412267215e-24	1302398	60319
35909469	CHOLESTASIS	29	2785	54	27850	16806	0.010412926391382405	0.0019389587073608612	5.37037037037037	64.19	1.1319597021462233e-15		4.445514466610622e-14	1302398	60319
36313383	LYMPHOCYTE STIMULATION TEST POSITIVE	26	2785	53	27850	16806	0.00933572710951526	0.0019030520646319566	4.90566037735849	51.53	7.0578498859368e-13		2.1778508219462128e-11	1302398	60319
35104306	JAUNDICE	66	2785	149	27850	16806	0.0236983842010772	0.005350089766606822	4.429530201342282	119.69	7.391295308501675e-28		1.596519786636362e-25	1302398	60319
35104874	AGRANULOCYTOSIS	60	2785	140	27850	16806	0.02154398563734291	0.005026929982046679	4.285714285714286	103.96	2.0604121948540184e-24		1.7801961363538725e-22	1302398	60319
37219839	PULMONARY ALVEOLAR HAEMORRHAGE	13	2785	33	27850	16806	0.00466786355475763	0.00118491921005386	3.939393939393939	18.23	1.9598537510348613e-05		0.00038484400929411834	1302398	60319
35104868	LEUKOPENIA	39	2785	100	27850	16806	0.01400359066427289	0.0035906642728904853	3.9	58.5	2.0372452167143003e-14		6.769922566312138e-13	1302398	60319
36313573	GAMMA-GLUTAMYLTRANSFERASE INCREASED	62	2785	170	27850	16806	0.022262118491921005	0.006104129263913825	3.647058823529412	85.81	1.977044745782626e-20		1.4234722169634908e-18	1302398	60319
35909501	LIVER DISORDER	132	2785	365	27850	16806	0.0473967684021544	0.01310592459605027	3.616438356164384	184.39	5.333357336426951e-42		2.3040103693364426e-39	1302398	60319
36009737	DRUG ERUPTION	35	2785	109	27850	16806	0.012567324955116695	0.003913824057450628	3.211009174311927	38.7	4.95234788959309e-10		1.2584789931201265e-08	1302398	60319
35205258	PULMONARY CONGESTION	17	2785	56	27850	16806	0.006104129263913825	0.002010771992818672	3.0357142857142856	16.16	5.806037613149232e-05		0.0009646954803386416	1302398	60319
36718609	CEREBRAL ATROPHY	12	2785	40	27850	16806	0.004308797127468581	0.001436265709156194	3.0	10.69	0.0010761692769288504		0.010811747154261938	1302398	60319
35205171	CORONARY ARTERY RESTENOSIS	11	2785	37	27850	16806	0.0039497307001795335	0.0013285457809694794	2.972972972972973	9.51	0.002046802175118986		0.018421219576070874	1302398	60319
36312568	BLOOD ALKALINE PHOSPHATASE INCREASED	61	2785	206	27850	16806	0.021903052064631955	0.007396768402154398	2.9611650485436893	60.0	9.488512076014472e-15		3.41586434736521e-13	1302398	60319
36009755	TOXIC SKIN ERUPTION	13	2785	45	27850	16806	0.00466786355475763	0.0016157989228007179	2.888888888888889	10.92	0.0009525222295341887		0.009797371503780229	1302398	60319
35104826	EOSINOPHILIA	15	2785	53	27850	16806	0.005385996409335727	0.0019030520646319566	2.8301886792452837	12.34	0.0004434685150347014		0.005321622180416417	1302398	60319
36312073	BLOOD PRESSURE DIASTOLIC DECREASED	10	2785	36	27850	16806	0.0035906642728904853	0.0012926391382405743	2.7777777777777777	7.45	0.0063406084722358435		0.043478458095331504	1302398	60319
36009757	ANAPHYLACTIC SHOCK	14	2785	52	27850	16806	0.005026929982046679	0.001867145421903052	2.692307692307692	10.33	0.0013054773004236105		0.012532582084066659	1302398	60319
36312573	BLOOD LACTATE DEHYDROGENASE INCREASED	59	2785	221	27850	16806	0.02118491921005386	0.00793536804308797	2.6696832579185523	47.63	5.159617970975737e-12		1.4859699756410122e-10	1302398	60319
36316089	CHEST X-RAY ABNORMAL	10	2785	38	27850	16806	0.0035906642728904853	0.0013644524236983845	2.631578947368421	6.66	0.009854795254910679		0.05753069662326235	1302398	60319
35205172	CORONARY ARTERY STENOSIS	41	2785	159	27850	16806	0.014721723518850987	0.005709156193895871	2.5786163522012577	30.33	3.6385319041423574e-08		8.272872539944727e-07	1302398	60319
36009707	ERYTHEMA MULTIFORME	18	2785	70	27850	16806	0.0064631956912028716	0.0025134649910233393	2.5714285714285707	12.45	0.0004190844600033134		0.005318753645202112	1302398	60319
36311929	ELECTROCARDIOGRAM ST SEGMENT DEPRESSION	10	2785	39	27850	16806	0.0035906642728904853	0.0014003590664272893	2.564102564102564	6.3	0.012099057308277266		0.06533490946469724	1302398	60319
35909508	HEPATIC FUNCTION ABNORMAL	113	2785	443	27850	16806	0.04057450628366248	0.01590664272890485	2.5507900677200896	85.08	2.869905326002125e-20		1.7711415726184546e-18	1302398	60319
36313534	ASPARTATE AMINOTRANSFERASE INCREASED	106	2785	416	27850	16806	0.03806104129263914	0.014937163375224416	2.5480769230769234	79.45	4.936121296154584e-19		2.665505499923476e-17	1302398	60319
36416512	ANOREXIA	51	2785	201	27850	16806	0.018312387791741474	0.007217235188509873	2.537313432835821	36.86	1.272068797547767e-09		3.052965114114641e-08	1302398	60319
37521163	HAEMODIALYSIS	39	2785	154	27850	16806	0.01400359066427289	0.005529622980251347	2.5324675324675323	27.7	1.4143175709349498e-07		3.054925953219492e-06	1302398	60319
37219831	INTERSTITIAL LUNG DISEASE	98	2785	398	27850	16806	0.03518850987432675	0.014290843806104129	2.462311557788945	68.11	1.5468462633309874e-16		6.682375857589865e-15	1302398	60319
36313524	ALANINE AMINOTRANSFERASE INCREASED	104	2785	424	27850	16806	0.03734290843806104	0.015224416517055656	2.452830188679245	71.83	2.3491404281247114e-17		1.1275874054998616e-15	1302398	60319
37320215	RASH MACULO-PAPULAR	12	2785	50	27850	16806	0.004308797127468581	0.0017953321364452427	2.4	6.72	0.009514067738700987		0.057084406432205935	1302398	60319
36311930	ELECTROCARDIOGRAM ST SEGMENT ELEVATION	11	2785	48	27850	16806	0.0039497307001795335	0.001723518850987433	2.291666666666667	5.42	0.019895578697868063		0.09994058136603493	1302398	60319
35205179	ACUTE CORONARY SYNDROME	10	2785	45	27850	16806	0.0035906642728904853	0.0016157989228007179	2.2222222222222223	4.46	0.034636360312442944		0.1452709481065568	1302398	60319
36314183	GLYCOSYLATED HAEMOGLOBIN INCREASED	13	2785	59	27850	16806	0.00466786355475763	0.002118491921005386	2.203389830508475	5.97	0.014528870325174081		0.0747199045294667	1302398	60319
37219850	ACUTE RESPIRATORY DISTRESS SYNDROME	18	2785	82	27850	16806	0.0064631956912028716	0.002944344703770197	2.1951219512195124	8.58	0.0033907908766253408		0.02763814450381409	1302398	60319
35809221	GENERALISED OEDEMA	14	2785	65	27850	16806	0.005026929982046679	0.002333931777378815	2.1538461538461537	6.13	0.013290323522728305		0.06917373207010394	1302398	60319
36211603	THROMBOSIS IN DEVICE	30	2785	142	27850	16806	0.010771992818671456	0.005098743267504488	2.112676056338028	13.6	0.0002264968141349468		0.003057706990821781	1302398	60319
37522270	SURGERY	8	2785	38	27850	16806	0.002872531418312388	0.0013644524236983845	2.1052631578947367	2.9	0.08854928091601705		0.2853388192819408	1302398	60319
37219921	PULMONARY HAEMORRHAGE	12	2785	57	27850	16806	0.004308797127468581	0.0020466786355475765	2.1052631578947363	4.8	0.028418744097769982		0.12527446377792484	1302398	60319
35909613	HEPATITIS	13	2785	62	27850	16806	0.00466786355475763	0.0022262118491921004	2.096774193548387	5.22	0.022314231929920825		0.1059312988321516	1302398	60319
37219905	HYPOXIA	19	2785	93	27850	16806	0.006822262118491921	0.0033393177737881512	2.043010752688172	7.5	0.006160818835159535		0.042926995754659976	1302398	60319
37320198	PRURITUS GENERALISED	19	2785	93	27850	16806	0.006822262118491921	0.0033393177737881512	2.043010752688172	7.5	0.006160818835159535		0.042926995754659976	1302398	60319
36516749	OSTEONECROSIS	11	2785	54	27850	16806	0.0039497307001795335	0.0019389587073608612	2.0370370370370368	3.93	0.047381095118468136		0.17645373354463995	1302398	60319
36313605	TRANSAMINASES INCREASED	13	2785	65	27850	16806	0.00466786355475763	0.002333931777378815	2.0	4.55	0.03291167640817856		0.13939062949346215	1302398	60319
35909608	CYTOLYTIC HEPATITIS	9	2785	45	27850	16806	0.0032315978456014358	0.0016157989228007179	2.0	2.89	0.08888489267310247		0.2853388192819408	1302398	60319
35104113	PANCYTOPENIA	43	2785	218	27850	16806	0.015439856373429085	0.007827648114901256	1.972477064220184	16.48	4.92070407416372e-05		0.0008857267333494697	1302398	60319
36313585	HEPATIC ENZYME INCREASED	22	2785	112	27850	16806	0.007899461400359067	0.004021543985637343	1.9642857142857144	7.87	0.0050124793224855		0.0360898511218956	1302398	60319
36516886	MYOPATHY	9	2785	46	27850	16806	0.0032315978456014358	0.001651705565529623	1.9565217391304348	2.7	0.10035786917486204		0.3010736075245862	1302398	60319
36009754	TOXIC EPIDERMAL NECROLYSIS	21	2785	108	27850	16806	0.007540394973070018	0.0038779174147217225	1.9444444444444444	7.25	0.007092769244210548		0.04713963559229165	1302398	60319
36313350	EOSINOPHIL COUNT INCREASED	21	2785	108	27850	16806	0.007540394973070018	0.0038779174147217225	1.9444444444444444	7.25	0.007092769244210548		0.04713963559229165	1302398	60319
37019416	CHROMATURIA	11	2785	57	27850	16806	0.0039497307001795335	0.0020466786355475765	1.9298245614035088	3.33	0.06821758304673385		0.2344170319920147	1302398	60319
35104103	BONE MARROW FAILURE	27	2785	141	27850	16806	0.00969479353680431	0.005062836624775583	1.914893617021277	9.13	0.0025161921123627922		0.022183571276341348	1302398	60319
36718038	CAROTID ARTERY STENOSIS	11	2785	58	27850	16806	0.0039497307001795335	0.0020825852782764814	1.8965517241379308	3.14	0.07635776589086406		0.25374272972964057	1302398	60319
36315486	C-REACTIVE PROTEIN INCREASED	46	2785	243	27850	16806	0.01651705565529623	0.00872531418312388	1.8930041152263373	15.63	7.719843408108281e-05		0.001235174945297325	1302398	60319
36718362	MYOCLONUS	8	2785	43	27850	16806	0.002872531418312388	0.0015439856373429086	1.8604651162790702	1.95	0.16271270704274332		0.4209095176195516	1302398	60319
35708417	COLON CANCER	8	2785	43	27850	16806	0.002872531418312388	0.0015439856373429086	1.8604651162790702	1.95	0.16271270704274332		0.4209095176195516	1302398	60319
37622521	HYPERTENSIVE CRISIS	10	2785	54	27850	16806	0.0035906642728904853	0.0019389587073608612	1.8518518518518519	2.57	0.10902787077942544		0.31610765219269665	1302398	60319
37019315	ANURIA	11	2785	60	27850	16806	0.0039497307001795335	0.0021543985637342907	1.8333333333333337	2.8	0.09452552889312768		0.2894876555030468	1302398	60319
36009783	URTICARIA	30	2785	164	27850	16806	0.010771992818671456	0.005888689407540394	1.8292682926829271	8.83	0.0029560084335815678		0.025539912866144744	1302398	60319
35909518	HEPATIC FAILURE	19	2785	104	27850	16806	0.006822262118491921	0.003734290843806104	1.8269230769230769	5.29	0.021451492688115425		0.10446839149057743	1302398	60319
35809120	DISEASE PROGRESSION	24	2785	132	27850	16806	0.008617594254937163	0.00473967684021544	1.818181818181818	6.77	0.0092742003552294		0.057084406432205935	1302398	60319
36316382	BLOOD POTASSIUM INCREASED	20	2785	111	27850	16806	0.007181328545780971	0.003985637342908438	1.8018018018018016	5.35	0.020779577344330728		0.10318134957184913	1302398	60319
37320254	SKIN ULCER	14	2785	80	27850	16806	0.005026929982046679	0.002872531418312388	1.7499999999999998	3.17	0.07502238512728285		0.2532005498045796	1302398	60319
35909625	HEPATOTOXICITY	8	2785	46	27850	16806	0.002872531418312388	0.001651705565529623	1.7391304347826089	1.51	0.2196245508041972		0.5252276579826404	1302398	60319
36315471	BLOOD ALBUMIN DECREASED	10	2785	58	27850	16806	0.0035906642728904853	0.0020825852782764814	1.7241379310344829	1.96	0.16113419964299192		0.4209095176195516	1302398	60319
35104165	DISSEMINATED INTRAVASCULAR COAGULATION	34	2785	199	27850	16806	0.01220825852782765	0.0071454219030520644	1.7085427135678393	7.94	0.004834509211735244		0.0355875033030121	1302398	60319
35809220	FACE OEDEMA	13	2785	77	27850	16806	0.00466786355475763	0.002764811490125673	1.6883116883116882	2.51	0.11281549487459193		0.32490862523882474	1302398	60319
36313476	WHITE BLOOD CELL COUNT DECREASED	55	2785	328	27850	16806	0.01974865350089766	0.011777378815080787	1.6768292682926829	12.39	0.00043091754069924515		0.005318753645202112	1302398	60319
36211481	MEDICATION ERROR	14	2785	84	27850	16806	0.005026929982046679	0.003016157989228007	1.6666666666666667	2.61	0.10614842938287022		0.30983865873918875	1302398	60319
36313276	RED BLOOD CELL COUNT DECREASED	32	2785	192	27850	16806	0.011490125673249552	0.006894075403949732	1.6666666666666667	6.75	0.009382319052067486		0.057084406432205935	1302398	60319
35707865	HAEMATEMESIS	24	2785	144	27850	16806	0.008617594254937163	0.005170556552962297	1.6666666666666663	4.9	0.02682512568217737		0.12071306556979818	1302398	60319
35809054	PYREXIA	182	2785	1113	27850	16806	0.06535008976660682	0.03996409335727109	1.6352201257861636	39.68	2.995700195649736e-10		8.088390528254291e-09	1302398	60319
37320199	RASH PRURITIC	14	2785	86	27850	16806	0.005026929982046679	0.003087971274685817	1.627906976744186	2.36	0.12448590338607833		0.35614510107805186	1302398	60319
36314250	BLOOD URIC ACID INCREASED	7	2785	43	27850	16806	0.0025134649910233393	0.0015439856373429086	1.627906976744186	0.93	0.3359015195341022		0.7044148370812242	1302398	60319
36516833	MYOSITIS	7	2785	43	27850	16806	0.0025134649910233393	0.0015439856373429086	1.627906976744186	0.93	0.3359015195341022		0.7044148370812242	1302398	60319
35104181	PURPURA	13	2785	80	27850	16806	0.00466786355475763	0.002872531418312388	1.6249999999999998	2.14	0.1438968041910406		0.3909649019530159	1302398	60319
36009738	DRUG HYPERSENSITIVITY	23	2785	142	27850	16806	0.008258527827648115	0.005098743267504488	1.6197183098591552	4.15	0.041700042689558486		0.16680017075823395	1302398	60319
37019425	HAEMATURIA	22	2785	137	27850	16806	0.007899461400359067	0.0049192100538599645	1.6058394160583942	3.8	0.05133763432751322		0.1895543421323565	1302398	60319
35205180	ACUTE MYOCARDIAL INFARCTION	44	2785	275	27850	16806	0.015798922800718134	0.00987432675044883	1.6000000000000003	8.06	0.004528024403873251		0.03516780074481683	1302398	60319
37019440	PROTEINURIA	7	2785	44	27850	16806	0.0025134649910233393	0.0015798922800718132	1.5909090909090908	0.83	0.363607881799519		0.7305981624994986	1302398	60319
35205182	ANGINA UNSTABLE	19	2785	120	27850	16806	0.006822262118491921	0.004308797127468581	1.5833333333333337	3.01	0.08292465453472384		0.271389778477278	1302398	60319
36718001	CEREBRAL INFARCTION	63	2785	399	27850	16806	0.022621184919210054	0.014326750448833034	1.5789473684210529	11.18	0.0008290347266116411		0.008953575047405724	1302398	60319
36718323	SOPOR	9	2785	57	27850	16806	0.0032315978456014358	0.0020466786355475765	1.5789473684210524	1.15	0.2839037830716209		0.6299406687857622	1302398	60319
37219897	RESPIRATORY DISTRESS	14	2785	90	27850	16806	0.005026929982046679	0.0032315978456014358	1.5555555555555556	1.91	0.16689967063734973		0.4241215159725593	1302398	60319
36416698	HYPERURICAEMIA	7	2785	45	27850	16806	0.0025134649910233393	0.0016157989228007179	1.5555555555555556	0.73	0.3920761926379071		0.7561469429445351	1302398	60319
36718207	HYPOKINESIA	7	2785	45	27850	16806	0.0025134649910233393	0.0016157989228007179	1.5555555555555556	0.73	0.3920761926379071		0.7561469429445351	1302398	60319
35708603	PHARYNGITIS	6	2785	39	27850	16806	0.0021543985637342907	0.0014003590664272893	1.5384615384615383	0.53	0.4646482987809736		0.8328965355741933	1302398	60319
35708640	MOUTH ULCERATION	6	2785	39	27850	16806	0.0021543985637342907	0.0014003590664272893	1.5384615384615383	0.53	0.4646482987809736		0.8328965355741933	1302398	60319
36313550	BLOOD BILIRUBIN INCREASED	32	2785	209	27850	16806	0.011490125673249552	0.007504488330341112	1.5311004784688995	4.65	0.030963577232660962		0.13376265364509532	1302398	60319
35707763	GASTROINTESTINAL DISORDER	15	2785	98	27850	16806	0.005385996409335727	0.003518850987432675	1.5306122448979589	1.92	0.16579275658822934		0.42380160263973415	1302398	60319
35809079	MALAISE	110	2785	730	27850	16806	0.03949730700179533	0.02621184919210054	1.5068493150684932	16.26	5.514134852089168e-05		0.000952842502441008	1302398	60319
36211689	PROCEDURAL COMPLICATION	9	2785	60	27850	16806	0.0032315978456014358	0.0021543985637342907	1.5	0.87	0.3504322430971968		0.7208891857999477	1302398	60319
36718229	HEMIPARESIS	15	2785	100	27850	16806	0.005385996409335727	0.0035906642728904853	1.5	1.73	0.18860962135860976		0.4629508887893149	1302398	60319
36315580	BLOOD UREA INCREASED	50	2785	335	27850	16806	0.017953321364452424	0.012028725314183123	1.492537313432836	6.69	0.009684882498709392		0.0573132772526364	1302398	60319
35204959	SINUS BRADYCARDIA	13	2785	88	27850	16806	0.00466786355475763	0.0031597845601436265	1.4772727272727273	1.32	0.2499787280574866		0.5802002166007609	1302398	60319
35707869	MELAENA	35	2785	239	27850	16806	0.012567324955116695	0.008581687612208259	1.4644351464435146	4.1	0.04291379518677716		0.16853417746079755	1302398	60319
36110570	RESPIRATORY TRACT INFECTION	6	2785	41	27850	16806	0.0021543985637342907	0.0014721723518850984	1.4634146341463414	0.39	0.5331617793493746		0.8964051496527359	1302398	60319
35909517	HEPATIC ENCEPHALOPATHY	6	2785	41	27850	16806	0.0021543985637342907	0.0014721723518850984	1.4634146341463414	0.39	0.5331617793493746		0.8964051496527359	1302398	60319
35205190	MYOCARDIAL ISCHAEMIA	26	2785	178	27850	16806	0.00933572710951526	0.0063913824057450636	1.4606741573033708	2.89	0.08924268683171359		0.2853388192819408	1302398	60319
37019308	RENAL DISORDER	22	2785	151	27850	16806	0.007899461400359067	0.005421903052064632	1.4569536423841059	2.34	0.12576484605960142		0.35743693090623563	1302398	60319
35204980	VENTRICULAR EXTRASYSTOLES	13	2785	90	27850	16806	0.00466786355475763	0.0032315978456014358	1.4444444444444444	1.16	0.2815732246242111		0.6299406687857622	1302398	60319
35738579	STOMACH DISCOMFORT	6	2785	42	27850	16806	0.0021543985637342907	0.0015080789946140035	1.4285714285714286	0.33	0.5680051801892207		0.9201771514561528	1302398	60319
35607096	EYELID OEDEMA	8	2785	56	27850	16806	0.002872531418312388	0.002010771992818672	1.4285714285714286	0.54	0.4641430745945114		0.8328965355741933	1302398	60319
36316186	DRUG LEVEL INCREASED	9	2785	63	27850	16806	0.0032315978456014358	0.0022621184919210053	1.4285714285714286	0.64	0.4224367361725566		0.7969112228233383	1302398	60319
37219834	LUNG INFILTRATION	8	2785	57	27850	16806	0.002872531418312388	0.0020466786355475765	1.4035087719298245	0.47	0.4919971389359212		0.8604970203251741	1302398	60319
35707686	GINGIVAL BLEEDING	7	2785	50	27850	16806	0.0025134649910233393	0.0017953321364452427	1.4	0.37	0.5432511673412004		0.8991743459440559	1302398	60319
36718024	SUBARACHNOID HAEMORRHAGE	13	2785	93	27850	16806	0.00466786355475763	0.0033393177737881512	1.3978494623655913	0.94	0.33244889713904197		0.7044148370812242	1302398	60319
36718230	HEMIPLEGIA	12	2785	86	27850	16806	0.004308797127468581	0.003087971274685817	1.3953488372093024	0.83	0.3618430674581093		0.7305981624994986	1302398	60319
36313968	LABORATORY TEST ABNORMAL	6	2785	43	27850	16806	0.0021543985637342907	0.0015439856373429086	1.3953488372093024	0.27	0.603110259116584		0.930512971208444	1302398	60319
37019292	NEPHROTIC SYNDROME	6	2785	43	27850	16806	0.0021543985637342907	0.0015439856373429086	1.3953488372093024	0.27	0.603110259116584		0.930512971208444	1302398	60319
35205036	PRESYNCOPE	10	2785	72	27850	16806	0.0035906642728904853	0.0025852782764811486	1.3888888888888888	0.62	0.4314061100802371		0.8067854526175859	1302398	60319
35204928	BRADYCARDIA	53	2785	384	27850	16806	0.01903052064631957	0.013788150807899463	1.3802083333333333	4.58	0.032298378279731865		0.13814751897865507	1302398	60319
37320213	RASH GENERALISED	12	2785	87	27850	16806	0.004308797127468581	0.0031238779174147216	1.3793103448275859	0.77	0.3813437758002347		0.7497330801068213	1302398	60319
37320324	HAEMORRHAGE SUBCUTANEOUS	7	2785	51	27850	16806	0.0025134649910233393	0.0018312387791741477	1.3725490196078431	0.31	0.5747372867761507		0.9201771514561528	1302398	60319
37320158	ERYTHEMA	43	2785	314	27850	16806	0.015439856373429085	0.011274685816876122	1.3694267515923568	3.46	0.06284882728004583		0.2225466670899984	1302398	60319
36312087	BLOOD PRESSURE SYSTOLIC INCREASED	16	2785	117	27850	16806	0.005745062836624776	0.004201077199281867	1.3675213675213675	1.06	0.3027728639434282		0.6514102875776084	1302398	60319
36313221	HAEMATOCRIT DECREASED	35	2785	257	27850	16806	0.012567324955116695	0.009228007181328546	1.3618677042801557	2.65	0.10373012941265974		0.3064300136937052	1302398	60319
36516765	PAIN IN JAW	7	2785	52	27850	16806	0.0025134649910233393	0.001867145421903052	1.346153846153846	0.27	0.6064739725167176		0.9313586755746248	1302398	60319
35104074	ANAEMIA	130	2785	969	27850	16806	0.0466786355475763	0.0347935368043088	1.3415892672858616	10.0	0.001565979769683156		0.014706592619633115	1302398	60319
36313176	PLATELET COUNT DECREASED	70	2785	523	27850	16806	0.025134649910233398	0.018779174147217238	1.338432122370937	5.06	0.02451518341820192		0.11442282309077333	1302398	60319
36311946	ELECTROCARDIOGRAM ABNORMAL	8	2785	60	27850	16806	0.002872531418312388	0.0021543985637342907	1.3333333333333337	0.31	0.5777544392717266		0.9201771514561528	1302398	60319
37320164	RASH ERYTHEMATOUS	12	2785	90	27850	16806	0.004308797127468581	0.0032315978456014358	1.3333333333333333	0.59	0.44224658996945376		0.8129809653906553	1302398	60319
35708132	ILEUS PARALYTIC	6	2785	45	27850	16806	0.0021543985637342907	0.0016157989228007179	1.3333333333333333	0.18	0.6737421834659323		0.9605829150405372	1302398	60319
35506636	HYPOGLYCAEMIA	52	2785	392	27850	16806	0.01867145421903052	0.0140754039497307	1.326530612244898	3.43	0.06404185884678652		0.22311357275654656	1302398	60319
35708271	DUODENAL ULCER HAEMORRHAGE	7	2785	53	27850	16806	0.0025134649910233393	0.0019030520646319566	1.3207547169811322	0.22	0.6383936237199552		0.947718369233748	1302398	60319
35809059	DEATH	65	2785	494	27850	16806	0.02333931777378815	0.017737881508078996	1.3157894736842104	4.13	0.04219829213248319		0.16724460735075905	1302398	60319
36311923	ELECTROCARDIOGRAM QT PROLONGED	12	2785	92	27850	16806	0.004308797127468581	0.003303411131059246	1.3043478260869563	0.49	0.4846253539481057		0.8580252168261544	1302398	60319
35205064	AORTIC VALVE INCOMPETENCE	7	2785	54	27850	16806	0.0025134649910233393	0.0019389587073608612	1.2962962962962965	0.18	0.6704310683395331		0.9605829150405372	1302398	60319
37019316	OLIGURIA	8	2785	62	27850	16806	0.002872531418312388	0.0022262118491921004	1.2903225806451617	0.22	0.6362158253011271		0.947718369233748	1302398	60319
36919209	SLEEP DISORDER	8	2785	62	27850	16806	0.002872531418312388	0.0022262118491921004	1.2903225806451617	0.22	0.6362158253011271		0.947718369233748	1302398	60319
36718530	EPILEPSY	8	2785	62	27850	16806	0.002872531418312388	0.0022262118491921004	1.2903225806451617	0.22	0.6362158253011271		0.947718369233748	1302398	60319
36110597	PNEUMONIA	106	2785	823	27850	16806	0.03806104129263914	0.02955116696588869	1.287970838396112	5.95	0.014723804790149425		0.07483157258052413	1302398	60319
37219859	PLEURISY	7	2785	55	27850	16806	0.0025134649910233393	0.0019748653500897668	1.2727272727272727	0.15	0.7025237883489879		0.9758529793143496	1302398	60319
36313477	WHITE BLOOD CELL COUNT INCREASED	28	2785	220	27850	16806	0.010053859964093356	0.007899461400359067	1.2727272727272727	1.21	0.27183650258816433		0.6141813495456798	1302398	60319
36315575	BLOOD CREATININE INCREASED	71	2785	559	27850	16806	0.02549371633752244	0.02007181328545781	1.2701252236135956	3.43	0.06398672311372372		0.22311357275654656	1302398	60319
35205315	CARDIOMEGALY	19	2785	150	27850	16806	0.006822262118491921	0.005385996409335727	1.2666666666666666	0.71	0.4000430962621808		0.7666643907493847	1302398	60319
37019401	POLLAKIURIA	9	2785	72	27850	16806	0.0032315978456014358	0.0025852782764811486	1.25	0.19	0.6600913684698855		0.9605829150405372	1302398	60319
37320187	RASH PAPULAR	6	2785	48	27850	16806	0.0021543985637342907	0.001723518850987433	1.2499999999999998	0.08	0.7795064166247895		1.0	1302398	60319
36315669	PROTEIN URINE PRESENT	6	2785	48	27850	16806	0.0021543985637342907	0.001723518850987433	1.2499999999999998	0.08	0.7795064166247895		1.0	1302398	60319
35104883	NEUTROPENIA	26	2785	209	27850	16806	0.00933572710951526	0.007504488330341112	1.2440191387559811	0.89	0.34608301757587656		0.718787805734513	1302398	60319
36718315	DEPRESSED LEVEL OF CONSCIOUSNESS	57	2785	459	27850	16806	0.020466786355475764	0.016481149012567326	1.2418300653594772	2.19	0.13855094799316833		0.3812357295098645	1302398	60319
36314117	OXYGEN SATURATION DECREASED	12	2785	97	27850	16806	0.004308797127468581	0.0034829443447037703	1.2371134020618555	0.28	0.5954151604276213		0.930512971208444	1302398	60319
35205029	HAEMOPTYSIS	15	2785	122	27850	16806	0.005385996409335727	0.004380610412926391	1.2295081967213115	0.37	0.5423587813538335		0.8991743459440559	1302398	60319
35204970	CARDIO-RESPIRATORY ARREST	28	2785	228	27850	16806	0.010053859964093356	0.008186714542190306	1.2280701754385963	0.85	0.3560587340365277		0.7255536467159431	1302398	60319
37622446	SHOCK	26	2785	212	27850	16806	0.00933572710951526	0.007612208258527826	1.2264150943396226	0.76	0.3818085130173627		0.7497330801068213	1302398	60319
35406359	DEAFNESS	5	2785	41	27850	16806	0.0017953321364452427	0.0014721723518850984	1.2195121951219514	0.03	0.8702735755068549		1.0	1302398	60319
36110649	SEPTIC SHOCK	22	2785	181	27850	16806	0.007899461400359067	0.006499102333931778	1.2154696132596683	0.56	0.4556656974097277		0.8270906776512705	1302398	60319
35843604	PHARMACEUTICAL PRODUCT COMPLAINT	7	2785	58	27850	16806	0.0025134649910233393	0.0020825852782764814	1.206896551724138	0.07	0.7985517336951536		1.0	1302398	60319
37219820	PNEUMONIA ASPIRATION	16	2785	133	27850	16806	0.005745062836624776	0.004775583482944345	1.2030075187969924	0.31	0.5766075808769755		0.9201771514561528	1302398	60319
37019396	DYSURIA	12	2785	100	27850	16806	0.004308797127468581	0.0035906642728904853	1.2	0.19	0.6642415627186921		0.9605829150405372	1302398	60319
35205044	ORTHOPNOEA	6	2785	50	27850	16806	0.0021543985637342907	0.0017953321364452427	1.2	0.04	0.8490476087250491		1.0	1302398	60319
37019321	RENAL IMPAIRMENT	74	2785	617	27850	16806	0.026570915619389592	0.02215439856373429	1.19935170178282	2.04	0.1527956152584228		0.4049552502554519	1302398	60319
36110585	BRONCHOPNEUMONIA	8	2785	67	27850	16806	0.002872531418312388	0.002405745062836625	1.1940298507462688	0.08	0.7839331363144619		1.0	1302398	60319
35205181	ANGINA PECTORIS	46	2785	386	27850	16806	0.01651705565529623	0.01385996409335727	1.1917098445595855	1.1	0.2938923003202456		0.6412195643350813	1302398	60319
37320197	PRURITUS	68	2785	571	27850	16806	0.02441651705565529	0.020502692998204668	1.190893169877408	1.71	0.1907104499560584		0.4654627931130917	1302398	60319
36617459	BLADDER CANCER	5	2785	42	27850	16806	0.0017953321364452427	0.0015080789946140035	1.190476190476191	0.01	0.9081241463562658		1.0	1302398	60319
36316391	BLOOD SODIUM DECREASED	12	2785	101	27850	16806	0.004308797127468581	0.0036265709156193897	1.188118811881188	0.16	0.6874312411962553		0.963188382837854	1302398	60319
35204976	SUDDEN DEATH	12	2785	101	27850	16806	0.004308797127468581	0.0036265709156193897	1.188118811881188	0.16	0.6874312411962553		0.963188382837854	1302398	60319
35809115	CONDITION AGGRAVATED	62	2785	523	27850	16806	0.022262118491921005	0.018779174147217238	1.18546845124283	1.46	0.22708692374588815		0.5390195113089215	1302398	60319
36516888	RHABDOMYOLYSIS	50	2785	422	27850	16806	0.017953321364452424	0.015152603231597847	1.1848341232227488	1.13	0.2875539462678408		0.6337923713658532	1302398	60319
35707849	GASTRIC HAEMORRHAGE	9	2785	76	27850	16806	0.0032315978456014358	0.0027289048473967685	1.1842105263157894	0.09	0.7703226338645794		1.0	1302398	60319
37320143	ECZEMA	9	2785	76	27850	16806	0.0032315978456014358	0.0027289048473967685	1.1842105263157894	0.09	0.7703226338645794		1.0	1302398	60319
36110697	NASOPHARYNGITIS	21	2785	178	27850	16806	0.007540394973070018	0.0063913824057450636	1.1797752808988764	0.36	0.5511860166315643		0.9088257984154036	1302398	60319
36311824	EJECTION FRACTION DECREASED	10	2785	85	27850	16806	0.0035906642728904853	0.0030520646319569123	1.1764705882352942	0.1	0.7575499605955089		1.0	1302398	60319
35707714	PANCREATITIS ACUTE	8	2785	68	27850	16806	0.002872531418312388	0.0024416517055655296	1.1764705882352942	0.06	0.8133761873141278		1.0	1302398	60319
35205240	CARDIAC FAILURE	80	2785	680	27850	16806	0.028725314183123882	0.02441651705565529	1.1764705882352942	1.77	0.18351621804448806		0.4530228925441076	1302398	60319
36312921	ACTIVATED PARTIAL THROMBOPLASTIN TIME PROLONGED	7	2785	60	27850	16806	0.0025134649910233393	0.0021543985637342907	1.1666666666666667	0.03	0.8618335641854645		1.0	1302398	60319
36311779	CARDIAC MURMUR	7	2785	60	27850	16806	0.0025134649910233393	0.0021543985637342907	1.1666666666666667	0.03	0.8618335641854645		1.0	1302398	60319
36718368	RESTLESSNESS	15	2785	129	27850	16806	0.005385996409335727	0.0046319569120287256	1.162790697674419	0.17	0.682228347611306		0.963188382837854	1302398	60319
37320212	RASH	63	2785	545	27850	16806	0.022621184919210054	0.01956912028725314	1.1559633027522938	1.06	0.30308673102569283		0.6514102875776084	1302398	60319
36313240	HAEMOGLOBIN DECREASED	72	2785	623	27850	16806	0.02585278276481149	0.02236983842010772	1.1556982343499198	1.23	0.2669012745280763		0.6093255996978398	1302398	60319
36617436	RENAL CYST	6	2785	52	27850	16806	0.0021543985637342907	0.001867145421903052	1.1538461538461535	0.01	0.9172445358326718		1.0	1302398	60319
35104119	ECCHYMOSIS	6	2785	52	27850	16806	0.0021543985637342907	0.001867145421903052	1.1538461538461535	0.01	0.9172445358326718		1.0	1302398	60319
37019320	RENAL FAILURE CHRONIC	21	2785	182	27850	16806	0.007540394973070018	0.006535008976660682	1.1538461538461535	0.25	0.6163382668108206		0.9313586755746248	1302398	60319
36718418	DYSARTHRIA	22	2785	191	27850	16806	0.007899461400359067	0.0068581687612208255	1.1518324607329844	0.26	0.6093739427539079		0.9313586755746248	1302398	60319
35809100	ABASIA	13	2785	113	27850	16806	0.00466786355475763	0.004057450628366248	1.1504424778761062	0.11	0.7454504413253638		1.0	1302398	60319
36718017	LACUNAR INFARCTION	7	2785	61	27850	16806	0.0025134649910233393	0.0021903052064631955	1.1475409836065575	0.02	0.893111518651134		1.0	1302398	60319
36315754	URINE OUTPUT DECREASED	13	2785	114	27850	16806	0.00466786355475763	0.004093357271095153	1.1403508771929822	0.09	0.7678031136915738		1.0	1302398	60319
35909670	HEPATIC NEOPLASM MALIGNANT	5	2785	44	27850	16806	0.0017953321364452427	0.0015798922800718132	1.1363636363636365	0.0	0.9819647304170179		1.0	1302398	60319
36416595	HYPOKALAEMIA	25	2785	220	27850	16806	0.008976660682226212	0.007899461400359067	1.1363636363636362	0.25	0.6192130624637429		0.9320558989001286	1302398	60319
36312070	BLOOD PRESSURE DECREASED	50	2785	441	27850	16806	0.017953321364452424	0.015834829443447038	1.1337868480725624	0.59	0.4414778162750196		0.8129809653906553	1302398	60319
35104746	LYMPHADENOPATHY	6	2785	53	27850	16806	0.0021543985637342907	0.0019030520646319566	1.1320754716981132	0.0	0.9507112930006194		1.0	1302398	60319
42890501	OSTEONECROSIS OF JAW	6	2785	53	27850	16806	0.0021543985637342907	0.0019030520646319566	1.1320754716981132	0.0	0.9507112930006194		1.0	1302398	60319
35204998	CARDIOVASCULAR DISORDER	8	2785	71	27850	16806	0.002872531418312388	0.002549371633752244	1.1267605633802815	0.02	0.900772710068292		1.0	1302398	60319
36516957	MUSCULOSKELETAL PAIN	11	2785	99	27850	16806	0.0039497307001795335	0.0035547576301615796	1.1111111111111112	0.03	0.8680548298759372		1.0	1302398	60319
37320127	SKIN LESION	5	2785	45	27850	16806	0.0017953321364452427	0.0016157989228007179	1.1111111111111112	0.0	0.9821456717731196		1.0	1302398	60319
35909441	CHOLECYSTITIS	8	2785	72	27850	16806	0.002872531418312388	0.0025852782764811486	1.1111111111111112	0.01	0.9294761191894864		1.0	1302398	60319
37220054	PHARYNGEAL OEDEMA	6	2785	54	27850	16806	0.0021543985637342907	0.0019389587073608612	1.1111111111111112	0.0	0.9836984112614312		1.0	1302398	60319
36110466	OSTEOMYELITIS	6	2785	54	27850	16806	0.0021543985637342907	0.0019389587073608612	1.1111111111111112	0.0	0.9836984112614312		1.0	1302398	60319
36211102	HIP FRACTURE	5	2785	45	27850	16806	0.0017953321364452427	0.0016157989228007179	1.1111111111111112	0.0	0.9821456717731196		1.0	1302398	60319
35104461	LYMPHOMA	5	2785	45	27850	16806	0.0017953321364452427	0.0016157989228007179	1.1111111111111112	0.0	0.9821456717731196		1.0	1302398	60319
35104691	THROMBOCYTOPENIA	54	2785	489	27850	16806	0.01938958707360862	0.017558348294434468	1.1042944785276074	0.39	0.5332780635665582		0.8964051496527359	1302398	60319
35708279	GASTRIC ULCER HAEMORRHAGE	16	2785	146	27850	16806	0.005745062836624776	0.005242369838420108	1.095890410958904	0.04	0.8323061346851538		1.0	1302398	60319
35809234	DISCOMFORT	5	2785	46	27850	16806	0.0017953321364452427	0.001651705565529623	1.0869565217391304	0.0	0.9469984879079638		1.0	1302398	60319
36718317	LOSS OF CONSCIOUSNESS	53	2785	488	27850	16806	0.01903052064631957	0.017522441651705564	1.0860655737704918	0.25	0.6165939379961638		0.9313586755746248	1302398	60319
37219863	PLEURAL EFFUSION	42	2785	387	27850	16806	0.015080789946140037	0.013895870736086176	1.0852713178294573	0.18	0.6724188802452166		0.9605829150405372	1302398	60319
35809155	PALLOR	10	2785	93	27850	16806	0.0035906642728904853	0.0033393177737881512	1.075268817204301	0.0	0.9626590470961702		1.0	1302398	60319
36617894	LUNG NEOPLASM MALIGNANT	10	2785	93	27850	16806	0.0035906642728904853	0.0033393177737881512	1.075268817204301	0.0	0.9626590470961702		1.0	1302398	60319
36416485	LACTIC ACIDOSIS	9	2785	84	27850	16806	0.0032315978456014358	0.003016157989228007	1.0714285714285714	0.0	0.9868988541670856		1.0	1302398	60319
36211099	FEMUR FRACTURE	6	2785	56	27850	16806	0.0021543985637342907	0.002010771992818672	1.0714285714285712	0.0	0.9519147096272732		1.0	1302398	60319
37219945	RESPIRATORY DISORDER	8	2785	75	27850	16806	0.002872531418312388	0.002692998204667864	1.0666666666666669	0.0	0.9861344124128024		1.0	1302398	60319
36717992	CEREBELLAR INFARCTION	5	2785	47	27850	16806	0.0017953321364452427	0.0016876122082585278	1.0638297872340423	0.01	0.9126271429097425		1.0	1302398	60319
36718285	COORDINATION ABNORMAL	5	2785	47	27850	16806	0.0017953321364452427	0.0016876122082585278	1.0638297872340423	0.01	0.9126271429097425		1.0	1302398	60319
35205178	IN-STENT CORONARY ARTERY RESTENOSIS	7	2785	66	27850	16806	0.0025134649910233393	0.00236983842010772	1.0606060606060606	0.0	0.9556734058086896		1.0	1302398	60319
35205113	TRICUSPID VALVE INCOMPETENCE	9	2785	85	27850	16806	0.0032315978456014358	0.0030520646319569123	1.0588235294117647	0.0	0.9869685078933136		1.0	1302398	60319
37219925	ACUTE RESPIRATORY FAILURE	9	2785	85	27850	16806	0.0032315978456014358	0.0030520646319569123	1.0588235294117647	0.0	0.9869685078933136		1.0	1302398	60319
35205185	CHEST PAIN	81	2785	768	27850	16806	0.029084380610412925	0.027576301615798927	1.0546875	0.16	0.6878775661384144		0.963188382837854	1302398	60319
36416501	RESPIRATORY FAILURE	40	2785	382	27850	16806	0.014362657091561941	0.013716337522441651	1.0471204188481675	0.04	0.8463632222919468		1.0	1302398	60319
35205388	PERICARDIAL EFFUSION	9	2785	86	27850	16806	0.0032315978456014358	0.003087971274685817	1.0465116279069768	0.0	0.9611248564416291		1.0	1302398	60319
36311995	PULSE ABSENT	5	2785	48	27850	16806	0.0017953321364452427	0.001723518850987433	1.0416666666666667	0.02	0.8790591916098248		1.0	1302398	60319
35205094	MITRAL VALVE INCOMPETENCE	13	2785	125	27850	16806	0.00466786355475763	0.004488330341113106	1.0399999999999998	0.0	0.9892368911321959		1.0	1302398	60319
35708093	DIARRHOEA	100	2785	964	27850	16806	0.03590664272890485	0.03461400359066427	1.037344398340249	0.09	0.7634470131603882		1.0	1302398	60319
35809181	INFLAMMATION	9	2785	87	27850	16806	0.0032315978456014358	0.0031238779174147216	1.0344827586206895	0.01	0.9355899739597604		1.0	1302398	60319
36313436	NEUTROPHIL COUNT DECREASED	15	2785	145	27850	16806	0.005385996409335727	0.0052064631956912025	1.0344827586206895	0.0	0.9900005574248836		1.0	1302398	60319
35506690	INAPPROPRIATE ANTIDIURETIC HORMONE SECRETION	6	2785	59	27850	16806	0.0021543985637342907	0.002118491921005386	1.0169491525423728	0.03	0.8597502701693291		1.0	1302398	60319
36211222	SUBDURAL HAEMATOMA	13	2785	128	27850	16806	0.00466786355475763	0.00459605026929982	1.015625	0.01	0.925566421412714		1.0	1302398	60319
36311982	HEART RATE DECREASED	14	2785	139	27850	16806	0.005026929982046679	0.004991023339317774	1.0071942446043165	0.01	0.9081810937423642		1.0	1302398	60319
36009700	ASTHMA	17	2785	169	27850	16806	0.006104129263913825	0.0060682226211849185	1.0059171597633136	0.01	0.9166460358105076		1.0	1302398	60319
35205037	SYNCOPE	34	2785	338	27850	16806	0.01220825852782765	0.01213644524236984	1.0059171597633136	0.0	0.9539586173870308		1.0	1302398	60319
36516907	INTERVERTEBRAL DISC PROTRUSION	5	2785	50	27850	16806	0.0017953321364452427	0.0017953321364452427	1.0		1.0		1.0	1302398	60319
36111047	VIRAL INFECTION	7	2785	70	27850	16806	0.0025134649910233393	0.0025134649910233393	1.0		1.0		1.0	1302398	60319
36617300	NEOPLASM MALIGNANT	5	2785	50	27850	16806	0.0017953321364452427	0.0017953321364452427	1.0		1.0		1.0	1302398	60319
35808976	INJECTION SITE ERYTHEMA	5	2785	50	27850	16806	0.0017953321364452427	0.0017953321364452427	1.0		1.0		1.0	1302398	60319
35104856	LEUKOCYTOSIS	9	2785	91	27850	16806	0.0032315978456014358	0.003267504488330341	0.989010989010989	0.02	0.8866571831346971		1.0	1302398	60319
36718312	ALTERED STATE OF CONSCIOUSNESS	26	2785	263	27850	16806	0.00933572710951526	0.009443447037701974	0.988593155893536	0.0	0.9627324055988874		1.0	1302398	60319
36110552	INFECTION	23	2785	233	27850	16806	0.008258527827648115	0.008366247755834829	0.9871244635193134	0.0	0.960426531361511		1.0	1302398	60319
35708171	DYSPHAGIA	19	2785	193	27850	16806	0.006822262118491921	0.006929982046678635	0.9844559585492229	0.0	0.9565484545918758		1.0	1302398	60319
36718211	MOVEMENT DISORDER	6	2785	61	27850	16806	0.0021543985637342907	0.0021903052064631955	0.9836065573770492	0.03	0.8618335641854645		1.0	1302398	60319
35205023	CYANOSIS	9	2785	92	27850	16806	0.0032315978456014358	0.003303411131059246	0.9782608695652174	0.01	0.9121616001801004		1.0	1302398	60319
36718419	DYSLALIA	8	2785	82	27850	16806	0.002872531418312388	0.002944344703770197	0.9756097560975612	0.01	0.9069880992254928		1.0	1302398	60319
36416514	DECREASED APPETITE	51	2785	524	27850	16806	0.018312387791741474	0.01881508078994614	0.9732824427480916	0.01	0.9099023606910516		1.0	1302398	60319
37019456	NEPHROLITHIASIS	6	2785	62	27850	16806	0.0021543985637342907	0.0022262118491921004	0.967741935483871	0.02	0.893111518651134		1.0	1302398	60319
35708242	INTESTINAL OBSTRUCTION	6	2785	62	27850	16806	0.0021543985637342907	0.0022262118491921004	0.967741935483871	0.02	0.893111518651134		1.0	1302398	60319
35809133	HOT FLUSH	6	2785	62	27850	16806	0.0021543985637342907	0.0022262118491921004	0.967741935483871	0.02	0.893111518651134		1.0	1302398	60319
35204948	TACHYCARDIA	18	2785	186	27850	16806	0.0064631956912028716	0.0066786355475763025	0.967741935483871	0.0	0.9911378951774936		1.0	1302398	60319
35809225	OEDEMA	21	2785	217	27850	16806	0.007540394973070018	0.007791741472172351	0.9677419354838708	0.0	0.9753754976449428		1.0	1302398	60319
36009711	HYPERSENSITIVITY	16	2785	166	27850	16806	0.005745062836624776	0.005960502692998204	0.9638554216867472	0.0	0.9906209625290824		1.0	1302398	60319
36312538	BLOOD CREATINE PHOSPHOKINASE INCREASED	36	2785	374	27850	16806	0.012926391382405743	0.013429084380610412	0.9625668449197862	0.02	0.8936832815626724		1.0	1302398	60319
36110642	SEPSIS	43	2785	449	27850	16806	0.015439856373429085	0.016122082585278277	0.9576837416481068	0.04	0.8461530776662659		1.0	1302398	60319
35104070	IRON DEFICIENCY ANAEMIA	9	2785	95	27850	16806	0.0032315978456014358	0.0034111310592459605	0.9473684210526316	0.0	0.9876087715103836		1.0	1302398	60319
37219868	PULMONARY HYPERTENSION	9	2785	95	27850	16806	0.0032315978456014358	0.0034111310592459605	0.9473684210526316	0.0	0.9876087715103836		1.0	1302398	60319
35809082	CHILLS	22	2785	233	27850	16806	0.007899461400359067	0.008366247755834829	0.9442060085836912	0.02	0.8814398867887281		1.0	1302398	60319
36416695	GOUT	5	2785	53	27850	16806	0.0017953321364452427	0.0019030520646319566	0.9433962264150944	0.01	0.9172445358326718		1.0	1302398	60319
37622460	THROMBOSIS	15	2785	160	27850	16806	0.005385996409335727	0.005745062836624776	0.9375	0.01	0.914091563103666		1.0	1302398	60319
35909612	HEPATIC STEATOSIS	6	2785	64	27850	16806	0.0021543985637342907	0.00229802513464991	0.9375	0.0	0.9547367324631628		1.0	1302398	60319
36314160	BLOOD GLUCOSE INCREASED	45	2785	482	27850	16806	0.01615798922800718	0.017307001795332136	0.933609958506224	0.14	0.7127084517811875		0.9836742848864952	1302398	60319
36211681	POST PROCEDURAL HAEMORRHAGE	7	2785	75	27850	16806	0.0025134649910233393	0.002692998204667864	0.9333333333333332	0.0	0.9860503591815044		1.0	1302398	60319
35205236	OEDEMA PERIPHERAL	53	2785	568	27850	16806	0.01903052064631957	0.020394973070017957	0.9330985915492958	0.17	0.6769251826914608		0.96194631224576	1302398	60319
35205241	CARDIAC FAILURE ACUTE	8	2785	86	27850	16806	0.002872531418312388	0.003087971274685817	0.9302325581395351	0.0	0.9869685078933136		1.0	1302398	60319
36416606	DEHYDRATION	52	2785	560	27850	16806	0.01867145421903052	0.020107719928186715	0.9285714285714284	0.2	0.6559750798611849		0.9605829150405372	1302398	60319
35809148	MULTI-ORGAN FAILURE	25	2785	270	27850	16806	0.008976660682226212	0.00969479353680431	0.925925925925926	0.07	0.788498134176417		1.0	1302398	60319
35204981	VENTRICULAR FIBRILLATION	17	2785	184	27850	16806	0.006104129263913825	0.006606822262118492	0.9239130434782608	0.04	0.8491387493565091		1.0	1302398	60319
35809310	DRUG INTERACTION	79	2785	858	27850	16806	0.028366247755834833	0.030807899461400362	0.9207459207459208	0.43	0.5119682174862313		0.8776598014049679	1302398	60319
36718163	DEMENTIA	8	2785	87	27850	16806	0.002872531418312388	0.0031238779174147216	0.9195402298850576	0.0	0.9611248564416291		1.0	1302398	60319
36416609	SHOCK HAEMORRHAGIC	9	2785	98	27850	16806	0.0032315978456014358	0.003518850987432675	0.9183673469387754	0.01	0.938972744905728		1.0	1302398	60319
35204985	VENTRICULAR TACHYCARDIA	19	2785	207	27850	16806	0.006822262118491921	0.007432675044883303	0.9178743961352656	0.06	0.8081591179038471		1.0	1302398	60319
35708147	FAECES DISCOLOURED	10	2785	109	27850	16806	0.0035906642728904853	0.003913824057450628	0.9174311926605504	0.01	0.9190284858026214		1.0	1302398	60319
37019319	RENAL FAILURE ACUTE	84	2785	922	27850	16806	0.03016157989228007	0.03310592459605027	0.9110629067245122	0.6	0.4380114752746012		0.8121071129554837	1302398	60319
35506610	DIABETES MELLITUS INADEQUATE CONTROL	9	2785	99	27850	16806	0.0032315978456014358	0.0035547576301615796	0.9090909090909092	0.01	0.9150350466579544		1.0	1302398	60319
35204924	ARRHYTHMIA	18	2785	199	27850	16806	0.0064631956912028716	0.0071454219030520644	0.9045226130653268	0.08	0.7711770821437101		1.0	1302398	60319
35506628	HYPERGLYCAEMIA	16	2785	177	27850	16806	0.005745062836624776	0.006355475763016157	0.9039548022598871	0.07	0.7928603842844208		1.0	1302398	60319
36516824	OSTEOARTHRITIS	11	2785	122	27850	16806	0.0039497307001795335	0.004380610412926391	0.9016393442622952	0.03	0.8582353674530814		1.0	1302398	60319
36416487	METABOLIC ACIDOSIS	11	2785	122	27850	16806	0.0039497307001795335	0.004380610412926391	0.9016393442622952	0.03	0.8582353674530814		1.0	1302398	60319
35708642	STOMATITIS	10	2785	111	27850	16806	0.0035906642728904853	0.003985637342908438	0.9009009009009008	0.03	0.8741202885500393		1.0	1302398	60319
35205034	PALPITATIONS	25	2785	279	27850	16806	0.008976660682226212	0.010017953321364452	0.8960573476702509	0.18	0.6683978456551998		0.9605829150405372	1302398	60319
35909445	CHOLELITHIASIS	11	2785	123	27850	16806	0.0039497307001795335	0.004416517055655296	0.8943089430894309	0.04	0.8373112187599493		1.0	1302398	60319
36718179	COGNITIVE DISORDER	5	2785	56	27850	16806	0.0017953321364452427	0.002010771992818672	0.8928571428571428	0.0	0.983832300196985		1.0	1302398	60319
35506609	DIABETES MELLITUS	22	2785	248	27850	16806	0.007899461400359067	0.008904847396768402	0.8870967741935485	0.19	0.6636106423727585		0.9605829150405372	1302398	60319
36718422	DYSPHONIA	7	2785	79	27850	16806	0.0025134649910233393	0.0028366247755834827	0.8860759493670886	0.01	0.9048658644204448		1.0	1302398	60319
36718287	DYSSTASIA	7	2785	79	27850	16806	0.0025134649910233393	0.0028366247755834827	0.8860759493670886	0.01	0.9048658644204448		1.0	1302398	60319
36918984	HALLUCINATION	17	2785	192	27850	16806	0.006104129263913825	0.006894075403949732	0.8854166666666666	0.13	0.7172344432085956		0.9841763535978928	1302398	60319
36211677	POST PROCEDURAL COMPLICATION	10	2785	113	27850	16806	0.0035906642728904853	0.004057450628366248	0.8849557522123894	0.05	0.8303284540232416		1.0	1302398	60319
37320170	SKIN EXFOLIATION	8	2785	91	27850	16806	0.002872531418312388	0.003267504488330341	0.8791208791208792	0.03	0.8610131547424822		1.0	1302398	60319
36918968	DELUSION	5	2785	57	27850	16806	0.0017953321364452427	0.0020466786355475765	0.8771929824561403	0.0	0.9519147096272732		1.0	1302398	60319
36311983	HEART RATE INCREASED	18	2785	206	27850	16806	0.0064631956912028716	0.007396768402154398	0.8737864077669902	0.19	0.6637556350925189		0.9605829150405372	1302398	60319
35205230	ASCITES	8	2785	92	27850	16806	0.002872531418312388	0.003303411131059246	0.8695652173913044	0.04	0.8368812500119888		1.0	1302398	60319
35708724	DYSGEUSIA	9	2785	104	27850	16806	0.0032315978456014358	0.003734290843806104	0.8653846153846153	0.06	0.800015230445529		1.0	1302398	60319
37622518	HAEMORRHAGE	30	2785	347	27850	16806	0.010771992818671456	0.012459605026929985	0.8645533141210374	0.46	0.4964476091664282		0.8647797062899071	1302398	60319
37220014	EPISTAXIS	19	2785	220	27850	16806	0.006822262118491921	0.007899461400359067	0.8636363636363635	0.25	0.6148829385558398		0.9313586755746248	1302398	60319
36718298	APHASIA	10	2785	117	27850	16806	0.0035906642728904853	0.004201077199281867	0.8547008547008548	0.1	0.7464159900717515		1.0	1302398	60319
37219826	ATELECTASIS	7	2785	82	27850	16806	0.0025134649910233393	0.002944344703770197	0.853658536585366	0.05	0.8272750952395951		1.0	1302398	60319
36718119	ENCEPHALOPATHY	11	2785	129	27850	16806	0.0039497307001795335	0.0046319569120287256	0.8527131782945737	0.13	0.7176285911651302		0.9841763535978928	1302398	60319
35205189	MYOCARDIAL INFARCTION	68	2785	798	27850	16806	0.02441651705565529	0.02865350089766607	0.8521303258145363	1.5	0.22006066225661552		0.5252276579826404	1302398	60319
35707866	HAEMATOCHEZIA	12	2785	141	27850	16806	0.004308797127468581	0.005062836624775583	0.851063829787234	0.16	0.6911768487956822		0.963188382837854	1302398	60319
35205164	CORONARY ARTERY DISEASE	28	2785	330	27850	16806	0.010053859964093356	0.0118491921005386	0.8484848484848485	0.56	0.4543880346428935		0.8270906776512705	1302398	60319
37219893	RESPIRATORY ARREST	10	2785	118	27850	16806	0.0035906642728904853	0.004236983842010772	0.8474576271186441	0.12	0.7262502755309597		0.9928484779410588	1302398	60319
35707535	HIATUS HERNIA	5	2785	59	27850	16806	0.0017953321364452427	0.002118491921005386	0.8474576271186441	0.02	0.8898497041835179		1.0	1302398	60319
36313091	PROTHROMBIN TIME PROLONGED	6	2785	71	27850	16806	0.0021543985637342907	0.002549371633752244	0.8450704225352111	0.04	0.8426884598365357		1.0	1302398	60319
36516876	MUSCULAR WEAKNESS	28	2785	332	27850	16806	0.010053859964093356	0.011921005385996409	0.8433734939759037	0.61	0.4356298031430221		0.8111727368870064	1302398	60319
36918990	HALLUCINATION, VISUAL	8	2785	95	27850	16806	0.002872531418312388	0.0034111310592459605	0.8421052631578948	0.09	0.7668422141873467		1.0	1302398	60319
37219907	COUGH	34	2785	404	27850	16806	0.01220825852782765	0.014506283662477559	0.8415841584158416	0.79	0.3732943884361785		0.7431482755964475	1302398	60319
37622517	HAEMATOMA	17	2785	202	27850	16806	0.006104129263913825	0.0072531418312387795	0.8415841584158416	0.32	0.5698276783352889		0.9201771514561528	1302398	60319
36211311	ROAD TRAFFIC ACCIDENT	6	2785	72	27850	16806	0.0021543985637342907	0.0025852782764811486	0.8333333333333333	0.05	0.8157348581523698		1.0	1302398	60319
37622439	BLOOD PRESSURE INADEQUATELY CONTROLLED	6	2785	72	27850	16806	0.0021543985637342907	0.0025852782764811486	0.8333333333333333	0.05	0.8157348581523698		1.0	1302398	60319
36718354	DISORIENTATION	18	2785	217	27850	16806	0.0064631956912028716	0.007791741472172351	0.8294930875576036	0.43	0.5142063089855109		0.8780123536827696	1302398	60319
36416638	HYPERLIPIDAEMIA	10	2785	121	27850	16806	0.0035906642728904853	0.004344703770197487	0.8264462809917356	0.18	0.6678014978751632		0.9605829150405372	1302398	60319
35708164	ABDOMINAL DISCOMFORT	14	2785	170	27850	16806	0.005026929982046679	0.006104129263913825	0.823529411764706	0.33	0.5667244512014172		0.9201771514561528	1302398	60319
35809134	HYPERHIDROSIS	26	2785	316	27850	16806	0.00933572710951526	0.01134649910233393	0.8227848101265822	0.75	0.38517943244663344		0.749921558727365	1302398	60319
35708240	ILEUS	6	2785	73	27850	16806	0.0021543985637342907	0.002621184919210054	0.821917808219178	0.07	0.7893284599381569		1.0	1302398	60319
36110715	UPPER RESPIRATORY TRACT INFECTION	6	2785	73	27850	16806	0.0021543985637342907	0.002621184919210054	0.821917808219178	0.07	0.7893284599381569		1.0	1302398	60319
35204954	ATRIAL FLUTTER	5	2785	61	27850	16806	0.0017953321364452427	0.0021903052064631955	0.8196721311475411	0.05	0.8302989281392419		1.0	1302398	60319
35708690	DRY MOUTH	12	2785	147	27850	16806	0.004308797127468581	0.005278276481149011	0.8163265306122449	0.29	0.588788624509327		0.930512971208444	1302398	60319
35607450	VISUAL ACUITY REDUCED	9	2785	111	27850	16806	0.0032315978456014358	0.003985637342908438	0.8108108108108109	0.2	0.6539183826418487		0.9605829150405372	1302398	60319
35506797	HYPOTHYROIDISM	6	2785	74	27850	16806	0.0021543985637342907	0.002657091561938959	0.8108108108108107	0.09	0.7634804247805121		1.0	1302398	60319
36718321	SOMNOLENCE	31	2785	384	27850	16806	0.011131059245960502	0.013788150807899463	0.8072916666666666	1.15	0.28434821854912873		0.6299406687857622	1302398	60319
36416551	OSTEOPOROSIS	7	2785	87	27850	16806	0.0025134649910233393	0.0031238779174147216	0.8045977011494253	0.14	0.7071656428229547		0.9791524285240912	1302398	60319
36009724	STEVENS-JOHNSON SYNDROME	11	2785	138	27850	16806	0.0039497307001795335	0.004955116696588869	0.7971014492753624	0.34	0.5590074352449359		0.9182175362198188	1302398	60319
36211496	OVERDOSE	20	2785	251	27850	16806	0.007181328545780971	0.009012567324955116	0.796812749003984	0.77	0.3799857531291265		0.7497330801068213	1302398	60319
36316381	BLOOD POTASSIUM DECREASED	9	2785	113	27850	16806	0.0032315978456014358	0.004057450628366248	0.7964601769911505	0.25	0.6156505238659615		0.9313586755746248	1302398	60319
35708208	VOMITING	79	2785	993	27850	16806	0.028366247755834833	0.03565529622980251	0.7955689828801611	3.77	0.052161370403675016		0.19096366113887805	1302398	60319
36718067	TRANSIENT ISCHAEMIC ATTACK	15	2785	190	27850	16806	0.005385996409335727	0.006822262118491921	0.7894736842105263	0.58	0.4445455946090929		0.8137444782674922	1302398	60319
36110933	INFLUENZA	7	2785	89	27850	16806	0.0025134649910233393	0.0031956912028725318	0.7865168539325843	0.19	0.6625502226643023		0.9605829150405372	1302398	60319
35809098	THIRST	5	2785	64	27850	16806	0.0017953321364452427	0.00229802513464991	0.7812500000000001	0.1	0.7459724811578643		1.0	1302398	60319
35809112	COLD SWEAT	5	2785	64	27850	16806	0.0017953321364452427	0.00229802513464991	0.7812500000000001	0.1	0.7459724811578643		1.0	1302398	60319
36416634	HYPERCHOLESTEROLAEMIA	5	2785	64	27850	16806	0.0017953321364452427	0.00229802513464991	0.7812500000000001	0.1	0.7459724811578643		1.0	1302398	60319
35707864	GASTROINTESTINAL HAEMORRHAGE	42	2785	538	27850	16806	0.015080789946140037	0.01931777378815081	0.7806691449814126	2.22	0.13586104672393154		0.3762305909278105	1302398	60319
35204966	CARDIAC ARREST	35	2785	449	27850	16806	0.012567324955116695	0.016122082585278277	0.779510022271715	1.84	0.17550929906503282		0.4408140534656638	1302398	60319
35205242	CARDIAC FAILURE CHRONIC	6	2785	77	27850	16806	0.0021543985637342907	0.002764811490125673	0.7792207792207791	0.16	0.6893681596183918		0.963188382837854	1302398	60319
35104877	FEBRILE NEUTROPENIA	8	2785	103	27850	16806	0.002872531418312388	0.0036983842010772	0.7766990291262136	0.28	0.5987375237763588		0.930512971208444	1302398	60319
35708278	GASTRIC ULCER	9	2785	116	27850	16806	0.0032315978456014358	0.004165170556552964	0.7758620689655171	0.34	0.5612309315833117		0.9183778880454192	1302398	60319
37521159	DIALYSIS	10	2785	129	27850	16806	0.0035906642728904853	0.0046319569120287256	0.7751937984496123	0.4	0.5275476697796644		0.8964051496527359	1302398	60319
37622529	HYPERTENSION	54	2785	702	27850	16806	0.01938958707360862	0.0252064631956912	0.7692307692307694	3.32	0.0683716343310043		0.2344170319920147	1302398	60319
36315272	BODY TEMPERATURE INCREASED	7	2785	92	27850	16806	0.0025134649910233393	0.003303411131059246	0.7608695652173914	0.28	0.5994067587155409		0.930512971208444	1302398	60319
36918937	DELIRIUM	14	2785	184	27850	16806	0.005026929982046679	0.006606822262118492	0.7608695652173914	0.75	0.3853763565682292		0.749921558727365	1302398	60319
36718338	NERVOUS SYSTEM DISORDER	10	2785	132	27850	16806	0.0035906642728904853	0.00473967684021544	0.7575757575757577	0.5	0.4808895853632818		0.8549148184236122	1302398	60319
35809104	GAIT DISTURBANCE	34	2785	449	27850	16806	0.01220825852782765	0.016122082585278277	0.7572383073496659	2.25	0.1333225126966399		0.3715827450641834	1302398	60319
36416593	HYPERKALAEMIA	34	2785	450	27850	16806	0.01220825852782765	0.01615798922800718	0.7555555555555555	2.29	0.1300030141446851		0.3646837799383375	1302398	60319
36718433	SPEECH DISORDER	14	2785	186	27850	16806	0.005026929982046679	0.0066786355475763025	0.7526881720430108	0.83	0.36357281556073306		0.7305981624994986	1302398	60319
37219942	LUNG DISORDER	7	2785	93	27850	16806	0.0025134649910233393	0.0033393177737881512	0.7526881720430108	0.31	0.5793707990649851		0.9201771514561528	1302398	60319
37019318	RENAL FAILURE	51	2785	684	27850	16806	0.018312387791741474	0.02456014362657092	0.7456140350877194	3.96	0.046653295717394516		0.17645373354463995	1302398	60319
36416600	HYPONATRAEMIA	25	2785	336	27850	16806	0.008976660682226212	0.012064631956912028	0.7440476190476191	1.82	0.1777318372805726		0.4412652511793526	1302398	60319
36110026	CELLULITIS	9	2785	121	27850	16806	0.0032315978456014358	0.004344703770197487	0.743801652892562	0.5	0.4784807854293254		0.8541475177911924	1302398	60319
36718265	TREMOR	26	2785	350	27850	16806	0.00933572710951526	0.012567324955116695	0.7428571428571428	1.92	0.16557034624686898		0.42380160263973415	1302398	60319
35809166	SWELLING	8	2785	108	27850	16806	0.002872531418312388	0.0038779174147217225	0.7407407407407408	0.44	0.5080500272713349		0.8775334148181732	1302398	60319
37019410	URINARY RETENTION	11	2785	149	27850	16806	0.0039497307001795335	0.005350089766606822	0.7382550335570469	0.71	0.4010790562716688		0.7666643907493847	1302398	60319
36718008	HAEMORRHAGE INTRACRANIAL	7	2785	95	27850	16806	0.0025134649910233393	0.0034111310592459605	0.7368421052631579	0.37	0.5408105906496832		0.8991743459440559	1302398	60319
35708202	NAUSEA	91	2785	1235	27850	16806	0.03267504488330341	0.04434470377019749	0.7368421052631579	8.05	0.004558788985439218		0.03516780074481683	1302398	60319
35708154	ABDOMINAL PAIN	35	2785	475	27850	16806	0.012567324955116695	0.017055655296229804	0.7368421052631579	2.85	0.09151885841855152		0.2864938176580744	1302398	60319
36313594	LIVER FUNCTION TEST ABNORMAL	13	2785	177	27850	16806	0.00466786355475763	0.006355475763016157	0.7344632768361581	0.91	0.33955670430386536		0.7086400785471972	1302398	60319
36211165	DRUG TOXICITY	8	2785	109	27850	16806	0.002872531418312388	0.003913824057450628	0.7339449541284404	0.47	0.4912358721932068		0.8604970203251741	1302398	60319
35406392	VERTIGO	7	2785	97	27850	16806	0.0025134649910233393	0.0034829443447037703	0.7216494845360825	0.45	0.5042477162589061		0.8748394113407528	1302398	60319
36516812	ARTHRALGIA	33	2785	459	27850	16806	0.0118491921005386	0.016481149012567326	0.7189542483660131	3.15	0.07589670325527434		0.25374272972964057	1302398	60319
36211297	FALL	60	2785	837	27850	16806	0.02154398563734291	0.030053859964093363	0.7168458781362008	6.15	0.013105411837775695		0.06917373207010394	1302398	60319
35205168	CORONARY ARTERY OCCLUSION	16	2785	224	27850	16806	0.005745062836624776	0.008043087971274688	0.7142857142857143	1.44	0.23059350589185496		0.5443518827611002	1302398	60319
36617295	MALIGNANT NEOPLASM PROGRESSION	7	2785	98	27850	16806	0.0025134649910233393	0.003518850987432675	0.7142857142857143	0.48	0.4867056176448614		0.8581911298880821	1302398	60319
36718016	ISCHAEMIC STROKE	6	2785	84	27850	16806	0.0021543985637342907	0.003016157989228007	0.7142857142857143	0.38	0.5368558619529985		0.898921443270137	1302398	60319
36211122	SPINAL COMPRESSION FRACTURE	5	2785	70	27850	16806	0.0017953321364452427	0.0025134649910233393	0.7142857142857143	0.28	0.5960325848313826		0.930512971208444	1302398	60319
36211347	RENAL INJURY	5	2785	70	27850	16806	0.0017953321364452427	0.0025134649910233393	0.7142857142857143	0.28	0.5960325848313826		0.930512971208444	1302398	60319
36110918	HERPES ZOSTER	8	2785	113	27850	16806	0.002872531418312388	0.004057450628366248	0.7079646017699116	0.63	0.42828177549725455		0.8044249000644085	1302398	60319
37219804	CHRONIC OBSTRUCTIVE PULMONARY DISEASE	13	2785	184	27850	16806	0.00466786355475763	0.006606822262118492	0.7065217391304348	1.2	0.2729694886869688		0.6141813495456798	1302398	60319
35809327	DRUG INEFFECTIVE	56	2785	794	27850	16806	0.020107719928186715	0.02850987432675045	0.7052896725440806	6.32	0.011952410294543409		0.06533490946469724	1302398	60319
35809136	ILL-DEFINED DISORDER	5	2785	71	27850	16806	0.0017953321364452427	0.002549371633752244	0.7042253521126761	0.32	0.5734738290452288		0.9201771514561528	1302398	60319
35204953	ATRIAL FIBRILLATION	39	2785	554	27850	16806	0.01400359066427289	0.019892280071813286	0.7039711191335739	4.32	0.037664910676910336		0.152067676751638	1302398	60319
35809072	ASTHENIA	60	2785	853	27850	16806	0.02154398563734291	0.030628366247755837	0.7033997655334115	6.92	0.008545486555765622		0.0559340938195568	1302398	60319
35205038	DYSPNOEA	93	2785	1328	27850	16806	0.033393177737881516	0.047684021543985634	0.7003012048192772	11.37	0.000746907711060486		0.008273439260977691	1302398	60319
36718449	URINARY INCONTINENCE	9	2785	129	27850	16806	0.0032315978456014358	0.0046319569120287256	0.6976744186046511	0.82	0.36608677226306985		0.7321735445261397	1302398	60319
35708050	GASTRITIS	12	2785	173	27850	16806	0.004308797127468581	0.006211849192100539	0.6936416184971097	1.23	0.2679904257930314		0.6093255996978398	1302398	60319
35809170	UNEVALUABLE EVENT	11	2785	159	27850	16806	0.0039497307001795335	0.005709156193895871	0.6918238993710693	1.12	0.290069348048127		0.6360911591715273	1302398	60319
36110736	URINARY TRACT INFECTION	26	2785	376	27850	16806	0.00933572710951526	0.013500897666068223	0.6914893617021276	3.08	0.07936963276522843		0.26173802560747084	1302398	60319
37219871	PULMONARY EMBOLISM	16	2785	233	27850	16806	0.005745062836624776	0.008366247755834829	0.6866952789699572	1.84	0.17438778141425082		0.44055860567810734	1302398	60319
37420588	TREATMENT NONCOMPLIANCE	7	2785	102	27850	16806	0.0025134649910233393	0.0036624775583482955	0.6862745098039216	0.65	0.4213429077576475		0.7969112228233383	1302398	60319
36918942	DEPRESSION	26	2785	379	27850	16806	0.00933572710951526	0.013608617594254935	0.6860158311345647	3.22	0.07259196849537881		0.24692701094491065	1302398	60319
36717998	CEREBRAL HAEMORRHAGE	22	2785	323	27850	16806	0.007899461400359067	0.011597845601436266	0.6811145510835913	2.79	0.09504272834663666		0.2894876555030468	1302398	60319
36919117	MENTAL DISORDER	5	2785	74	27850	16806	0.0017953321364452427	0.002657091561938959	0.6756756756756757	0.43	0.5098631646281515		0.8775334148181732	1302398	60319
37622442	CIRCULATORY COLLAPSE	8	2785	120	27850	16806	0.002872531418312388	0.004308797127468581	0.6666666666666667	0.93	0.333881484233003		0.7044148370812242	1302398	60319
36718500	NEUROPATHY PERIPHERAL	9	2785	135	27850	16806	0.0032315978456014358	0.004847396768402155	0.6666666666666666	1.09	0.29677628090950503		0.6442580570497798	1302398	60319
35809083	FEELING ABNORMAL	20	2785	301	27850	16806	0.007181328545780971	0.01080789946140036	0.6644518272425249	2.87	0.09017282936727156		0.2853388192819408	1302398	60319
36311984	HEART RATE IRREGULAR	6	2785	91	27850	16806	0.0021543985637342907	0.003267504488330341	0.6593406593406593	0.67	0.4121847761185373		0.7844221290009169	1302398	60319
35205243	CARDIAC FAILURE CONGESTIVE	38	2785	578	27850	16806	0.013644524236983842	0.020754039497307003	0.657439446366782	6.14	0.013222701409101423		0.06917373207010394	1302398	60319
35204989	CARDIAC DISORDER	14	2785	214	27850	16806	0.005026929982046679	0.007684021543985638	0.6542056074766356	2.07	0.14988352397466684		0.4021719401059384	1302398	60319
37320136	SWELLING FACE	7	2785	107	27850	16806	0.0025134649910233393	0.003842010771992819	0.6542056074766356	0.87	0.3499479768336641		0.7208891857999477	1302398	60319
36718005	CEREBROVASCULAR ACCIDENT	32	2785	490	27850	16806	0.011490125673249552	0.017594254937163375	0.653061224489796	5.27	0.02164847753189492		0.10446839149057743	1302398	60319
35205184	CHEST DISCOMFORT	18	2785	276	27850	16806	0.0064631956912028716	0.009910233393177738	0.6521739130434783	2.81	0.09351541499533284		0.2894876555030468	1302398	60319
36718395	HYPOAESTHESIA	18	2785	277	27850	16806	0.0064631956912028716	0.009946140035906643	0.6498194945848375	2.87	0.0904893940778377		0.2853388192819408	1302398	60319
37622449	HYPOTENSION	56	2785	883	27850	16806	0.020107719928186715	0.03170556552962298	0.6342015855039638	11.07	0.0008750175177714188		0.009219696772615924	1302398	60319
35205160	ARTERIOSCLEROSIS CORONARY ARTERY	6	2785	95	27850	16806	0.0021543985637342907	0.0034111310592459605	0.631578947368421	0.86	0.3524869762702173		0.721679496439497	1302398	60319
35205025	DIZZINESS	69	2785	1097	27850	16806	0.024775583482944345	0.039389587073608616	0.6289881494986327	14.37	0.00014999590311600132		0.002159941004870418	1302398	60319
35205040	DYSPNOEA EXERTIONAL	7	2785	115	27850	16806	0.0025134649910233393	0.004129263913824057	0.6086956521739131	1.28	0.2571553589711669		0.5909101865720431	1302398	60319
36718526	CONVULSION	17	2785	280	27850	16806	0.006104129263913825	0.010053859964093356	0.6071428571428571	3.71	0.05399521390274159		0.196016238705751	1302398	60319
36516951	BACK PAIN	22	2785	364	27850	16806	0.007899461400359067	0.013070017953321364	0.6043956043956045	5.03	0.024870087763659645		0.11442282309077333	1302398	60319
36110229	STAPHYLOCOCCAL INFECTION	9	2785	149	27850	16806	0.0032315978456014358	0.005350089766606822	0.6040268456375839	1.82	0.17720117202054134		0.4412652511793526	1302398	60319
36312077	BLOOD PRESSURE INCREASED	27	2785	452	27850	16806	0.00969479353680431	0.01622980251346499	0.5973451327433629	6.61	0.010158407316399215		0.0585124261424595	1302398	60319
36918858	ANXIETY	27	2785	455	27850	16806	0.00969479353680431	0.0163375224416517	0.5934065934065935	6.79	0.009159009193113674		0.057084406432205935	1302398	60319
35707861	RECTAL HAEMORRHAGE	9	2785	153	27850	16806	0.0032315978456014358	0.005493716337522442	0.5882352941176471	2.05	0.1520318675832686		0.4049552502554519	1302398	60319
35809086	FEELING HOT	7	2785	120	27850	16806	0.0025134649910233393	0.004308797127468581	0.5833333333333334	1.57	0.21082632807178145		0.5088099090894389	1302398	60319
35708156	ABDOMINAL PAIN UPPER	17	2785	292	27850	16806	0.006104129263913825	0.010484739676840216	0.5821917808219178	4.44	0.0351665835688641		0.14586749230382162	1302398	60319
35707907	GASTROENTERITIS	5	2785	86	27850	16806	0.0017953321364452427	0.003087971274685817	0.5813953488372093	1.03	0.3112655131260725		0.6656767409428878	1302398	60319
35809131	GENERAL PHYSICAL HEALTH DETERIORATION	18	2785	313	27850	16806	0.0064631956912028716	0.011238779174147215	0.5750798722044729	4.96	0.02586684537375687		0.11762607580487333	1302398	60319
36918947	ANHEDONIA	6	2785	105	27850	16806	0.0021543985637342907	0.003770197486535009	0.5714285714285714	1.41	0.2349332258551463		0.5486008301049903	1302398	60319
37622451	ORTHOSTATIC HYPOTENSION	6	2785	105	27850	16806	0.0021543985637342907	0.003770197486535009	0.5714285714285714	1.41	0.2349332258551463		0.5486008301049903	1302398	60319
36718301	CONFUSIONAL STATE	27	2785	473	27850	16806	0.00969479353680431	0.01698384201077199	0.5708245243128964	7.93	0.0048603303122169315		0.0355875033030121	1302398	60319
36718132	HEADACHE	42	2785	745	27850	16806	0.015080789946140037	0.02675044883303411	0.5637583892617449	13.31	0.0002635994228282352		0.0034507560806605326	1302398	60319
36009762	ANGIOEDEMA	8	2785	142	27850	16806	0.002872531418312388	0.005098743267504488	0.5633802816901409	2.14	0.14362934002343697		0.3909649019530159	1302398	60319
36315380	WEIGHT DECREASED	27	2785	486	27850	16806	0.00969479353680431	0.017450628366247757	0.5555555555555556	8.78	0.0030378779275712195		0.02573261303354445	1302398	60319
36110584	BRONCHITIS	12	2785	217	27850	16806	0.004308797127468581	0.007791741472172351	0.5529953917050691	3.68	0.05495208736617433		0.1978275145182276	1302398	60319
36718171	AMNESIA	8	2785	145	27850	16806	0.002872531418312388	0.0052064631956912025	0.5517241379310346	2.33	0.12726906519121411		0.3593479487751928	1302398	60319
35708100	CONSTIPATION	24	2785	435	27850	16806	0.008617594254937163	0.01561938958707361	0.5517241379310344	7.94	0.004828476969036091		0.0355875033030121	1302398	60319
36516837	MYALGIA	20	2785	363	27850	16806	0.007181328545780971	0.013034111310592459	0.5509641873278237	6.56	0.010436517508227551		0.05932336267834608	1302398	60319
35708270	DUODENAL ULCER	5	2785	91	27850	16806	0.0017953321364452427	0.003267504488330341	0.5494505494505495	1.32	0.2511514826489405		0.5802002166007609	1302398	60319
36918861	STRESS	5	2785	96	27850	16806	0.0017953321364452427	0.003447037701974865	0.5208333333333334	1.63	0.20178857817522464		0.4897340773690845	1302398	60319
37219810	WHEEZING	7	2785	137	27850	16806	0.0025134649910233393	0.0049192100538599645	0.5109489051094891	2.64	0.10427132410410804		0.3064300136937052	1302398	60319
35708151	ABDOMINAL DISTENSION	10	2785	202	27850	16806	0.0035906642728904853	0.0072531418312387795	0.4950495049504951	4.42	0.03545390437940109		0.14586749230382162	1302398	60319
36718280	BALANCE DISORDER	9	2785	182	27850	16806	0.0032315978456014358	0.006535008976660682	0.4945054945054945	3.94	0.04709516213335762		0.17645373354463995	1302398	60319
36918869	FEAR	5	2785	102	27850	16806	0.0017953321364452427	0.0036624775583482955	0.4901960784313725	2.03	0.1544361827589492		0.4068075058040613	1302398	60319
37219909	PRODUCTIVE COUGH	5	2785	103	27850	16806	0.0017953321364452427	0.0036983842010772	0.4854368932038835	2.1	0.14763565458665148		0.398616267383959	1302398	60319
36211303	INJURY	11	2785	227	27850	16806	0.0039497307001795335	0.0081508078994614	0.4845814977973569	5.26	0.021764248227203638		0.10446839149057743	1302398	60319
36516779	ARTHRITIS	6	2785	124	27850	16806	0.0021543985637342907	0.004452423698384201	0.4838709677419355	2.64	0.10395994883625842		0.3064300136937052	1302398	60319
35205259	PULMONARY OEDEMA	13	2785	269	27850	16806	0.00466786355475763	0.009658886894075404	0.483271375464684	6.38	0.011550038095978923		0.06396944176234481	1302398	60319
36718288	COMA	9	2785	188	27850	16806	0.0032315978456014358	0.006750448833034111	0.4787234042553191	4.37	0.03654728521357787		0.14894742653080792	1302398	60319
36718555	INSOMNIA	19	2785	397	27850	16806	0.006822262118491921	0.014254937163375225	0.4785894206549119	9.89	0.001657720225720326		0.015236917819386828	1302398	60319
35809243	PAIN	33	2785	691	27850	16806	0.0118491921005386	0.024811490125673248	0.4775687409551375	17.88	2.3548402057561786e-05		0.00044230042125507365	1302398	60319
35809323	DRUG EFFECT DECREASED	6	2785	126	27850	16806	0.0021543985637342907	0.0045242369838420105	0.4761904761904762	2.78	0.09515566454035336		0.2894876555030468	1302398	60319
36315381	WEIGHT INCREASED	12	2785	262	27850	16806	0.004308797127468581	0.00940754039497307	0.4580152671755725	6.86	0.008807454306620862		0.056788362096421074	1302398	60319
35809076	FATIGUE	36	2785	804	27850	16806	0.012926391382405743	0.028868940754039493	0.4477611940298508	23.54	1.225922005899581e-06		2.521896697850567e-05	1302398	60319
36919098	ABNORMAL BEHAVIOUR	5	2785	112	27850	16806	0.0017953321364452427	0.004021543985637343	0.4464285714285714	2.74	0.09793344423089977		0.2958548804737671	1302398	60319
35205246	CARDIOGENIC SHOCK	6	2785	136	27850	16806	0.0021543985637342907	0.004883303411131059	0.4411764705882353	3.52	0.060761523303286616		0.2169337030332216	1302398	60319
36516959	PAIN IN EXTREMITY	20	2785	466	27850	16806	0.007181328545780971	0.016732495511669658	0.4291845493562232	14.19	0.0001654135596441655		0.002305117992460629	1302398	60319
36516818	JOINT SWELLING	6	2785	143	27850	16806	0.0021543985637342907	0.005134649910233393	0.4195804195804196	4.05	0.044151935981385976		0.17030032449963162	1302398	60319
37622403	ARTERIOSCLEROSIS	6	2785	143	27850	16806	0.0021543985637342907	0.005134649910233393	0.4195804195804196	4.05	0.044151935981385976		0.17030032449963162	1302398	60319
35708106	GASTROOESOPHAGEAL REFLUX DISEASE	7	2785	167	27850	16806	0.0025134649910233393	0.0059964093357271105	0.41916167664670656	4.84	0.02782103900579392		0.12390400876807188	1302398	60319
37622465	DEEP VEIN THROMBOSIS	9	2785	216	27850	16806	0.0032315978456014358	0.007755834829443447	0.4166666666666667	6.5	0.010780215151500077		0.0604812070837407	1302398	60319
36211385	CONTUSION	11	2785	271	27850	16806	0.0039497307001795335	0.009730700179533213	0.4059040590405905	8.65	0.003263046980499613		0.027108390299535247	1302398	60319
36313985	BLOOD CHOLESTEROL INCREASED	5	2785	128	27850	16806	0.0017953321364452427	0.00459605026929982	0.3906250000000001	3.97	0.04633702739188515		0.17645373354463995	1302398	60319
35708139	DYSPEPSIA	7	2785	191	27850	16806	0.0025134649910233393	0.0068581687612208255	0.3664921465968585	6.78	0.009211627574584224		0.057084406432205935	1302398	60319
35607485	VISUAL IMPAIRMENT	5	2785	138	27850	16806	0.0017953321364452427	0.004955116696588869	0.3623188405797101	4.78	0.02875975642810932		0.12549711895902246	1302398	60319
35809077	LETHARGY	5	2785	141	27850	16806	0.0017953321364452427	0.005062836624775583	0.35460992907801425	5.03	0.024897558728084933		0.11442282309077333	1302398	60319
36718379	PARAESTHESIA	9	2785	263	27850	16806	0.0032315978456014358	0.009443447037701974	0.3422053231939164	10.41	0.0012552489018233352		0.012324261945174565	1302398	60319
36919046	EMOTIONAL DISTRESS	7	2785	211	27850	16806	0.0025134649910233393	0.007576301615798924	0.33175355450236965	8.48	0.0035858001537407906		0.028686401229926325	1302398	60319
36313050	INTERNATIONAL NORMALISED RATIO INCREASED	8	2785	260	27850	16806	0.002872531418312388	0.00933572710951526	0.3076923076923077	11.46	0.0007102204839126784		0.00807408550132308	1302398	60319
35607483	VISION BLURRED	6	2785	230	27850	16806	0.0021543985637342907	0.008258527827648115	0.2608695652173913	11.56	0.0006755914897136088		0.007887987123142674	1302398	60319
37522220	OFF LABEL USE	7	2785	277	27850	16806	0.0025134649910233393	0.009946140035906643	0.2527075812274368	14.43	0.0001454399697727145		0.002159941004870418	1302398	60319
36516848	MUSCLE SPASMS	7	2785	285	27850	16806	0.0025134649910233393	0.010233393177737882	0.2456140350877193	15.18	9.796344748149036e-05		0.00151143604685728	1302398	60319
36718510	GRAND MAL CONVULSION	28	1813	48	18130	10438	0.015444015444015444	0.0026475455046883613	5.833333333333334	67.76	1.8454656998564494e-16		5.296486558588011e-14	1303425	73547
36009754	TOXIC EPIDERMAL NECROLYSIS	30	1813	72	18130	10438	0.01654715940430226	0.0039713182570325425	4.166666666666667	48.79	2.8560798424094983e-12		4.098474573857631e-10	1303425	73547
36313177	PLATELET COUNT INCREASED	17	1813	43	18130	10438	0.009376723662437948	0.002371759514616657	3.953488372093023	24.68	6.775334510976685e-07		2.430651255812885e-05	1303425	73547
36313091	PROTHROMBIN TIME PROLONGED	13	1813	40	18130	10438	0.007170435741864312	0.002206287920573635	3.25	13.51	0.0002375399067934834		0.002840581385405405	1303425	73547
35707861	RECTAL HAEMORRHAGE	45	1813	148	18130	10438	0.024820739106453396	0.00816326530612245	3.0405405405405403	46.0	1.1852408443691382e-11		1.1338804077798088e-09	1303425	73547
35809342	NO THERAPEUTIC RESPONSE	12	1813	46	18130	10438	0.006618863761720904	0.0025372311086596802	2.6086956521739126	8.11	0.004393237468387479		0.03507930710315497	1303425	73547
35205184	CHEST DISCOMFORT	25	1813	97	18130	10438	0.013789299503585218	0.0053502482073910645	2.5773195876288657	17.94	2.276492429924783e-05		0.0005025794826064712	1303425	73547
36312538	BLOOD CREATINE PHOSPHOKINASE INCREASED	25	1813	99	18130	10438	0.013789299503585218	0.005460562603419746	2.525252525252525	17.18	3.400686793945193e-05		0.0006040213931229095	1303425	73547
36312568	BLOOD ALKALINE PHOSPHATASE INCREASED	36	1813	144	18130	10438	0.019856591285162716	0.007942636514065085	2.5	24.84	6.225860350873545e-07		2.430651255812885e-05	1303425	73547
36211681	POST PROCEDURAL HAEMORRHAGE	28	1813	116	18130	10438	0.015444015444015444	0.0063982349696635405	2.413793103448276	17.57	2.765017210184223e-05		0.0005668285280877657	1303425	73547
36311983	HEART RATE INCREASED	18	1813	75	18130	10438	0.009928295642581356	0.004136789851075565	2.4	10.7	0.0010740773997900779		0.0110092933478483	1303425	73547
36313276	RED BLOOD CELL COUNT DECREASED	18	1813	76	18130	10438	0.009928295642581356	0.004191947049089906	2.3684210526315788	10.37	0.0012805021599726376		0.0122501373304049	1303425	73547
36312573	BLOOD LACTATE DEHYDROGENASE INCREASED	45	1813	190	18130	10438	0.024820739106453396	0.010479867622724766	2.3684210526315788	27.89	1.2838132205667714e-07		6.140906571711057e-06	1303425	73547
37119548	MENORRHAGIA	13	1813	55	18130	10438	0.007170435741864312	0.003033645890788748	2.3636363636363638	7.13	0.007590575541259415		0.051300100223046034	1303425	73547
36718280	BALANCE DISORDER	9	1813	40	18130	10438	0.004964147821290678	0.002206287920573635	2.25	4.05	0.0441378518381401		0.19488559196224936	1303425	73547
37219871	PULMONARY EMBOLISM	55	1813	250	18130	10438	0.03033645890788748	0.013789299503585218	2.2	28.88	7.709173561856563e-08		4.425065624505668e-06	1303425	73547
37320161	GENERALISED ERYTHEMA	9	1813	41	18130	10438	0.004964147821290678	0.002261445118587976	2.195121951219512	3.79	0.051436216373918035		0.21461386688739545	1303425	73547
37219839	PULMONARY ALVEOLAR HAEMORRHAGE	16	1813	73	18130	10438	0.00882515168229454	0.004026475455046885	2.1917808219178085	7.5	0.00618136049218329		0.046379060591873175	1303425	73547
37320164	RASH ERYTHEMATOUS	35	1813	161	18130	10438	0.019305019305019305	0.00888030888030888	2.1739130434782608	17.35	3.1085938844394627e-05		0.0005947776298894173	1303425	73547
37320215	RASH MACULO-PAPULAR	34	1813	157	18130	10438	0.018753447324875896	0.008659680088251517	2.165605095541401	16.65	4.4833679690394986e-05		0.000677224530060177	1303425	73547
35104887	NEUTROPENIC SEPSIS	8	1813	37	18130	10438	0.00441257584114727	0.0020408163265306124	2.1621621621621623	3.13	0.07676633725364636		0.2846842531497536	1303425	73547
36718001	CEREBRAL INFARCTION	33	1813	153	18130	10438	0.018201875344732492	0.008439051296194156	2.156862745098039	15.96	6.462994399613291e-05		0.0008832759012804832	1303425	73547
35205029	HAEMOPTYSIS	36	1813	169	18130	10438	0.019856591285162716	0.009321566464423607	2.130177514792899	16.96	3.817926391570547e-05		0.0006087471524337482	1303425	73547
35104120	HAEMORRHAGIC DIATHESIS	14	1813	66	18130	10438	0.007722007722007722	0.003640375068946497	2.121212121212121	5.89	0.015236307167474329		0.0825060406993421	1303425	73547
36313221	HAEMATOCRIT DECREASED	16	1813	76	18130	10438	0.00882515168229454	0.004191947049089906	2.1052631578947367	6.73	0.009485030175439757		0.05695253787864221	1303425	73547
36919098	ABNORMAL BEHAVIOUR	16	1813	77	18130	10438	0.00882515168229454	0.0042471042471042475	2.0779220779220777	6.49	0.01085689637396798		0.06359039304752673	1303425	73547
35909670	HEPATIC NEOPLASM MALIGNANT	11	1813	53	18130	10438	0.006067291781577496	0.002923331494760066	2.0754716981132075	4.16	0.041450967500376884		0.19187786568722848	1303425	73547
36313524	ALANINE AMINOTRANSFERASE INCREASED	73	1813	352	18130	10438	0.04026475455046884	0.019415333701047987	2.073863636363636	33.36	7.660492384165732e-09		5.496403285638913e-07	1303425	73547
37219921	PULMONARY HAEMORRHAGE	15	1813	73	18130	10438	0.00827357970215113	0.004026475455046885	2.054794520547945	5.84	0.015709312084739604		0.08349208459852345	1303425	73547
35104181	PURPURA	41	1813	202	18130	10438	0.02261445118587976	0.011141753998896857	2.0297029702970297	17.08	3.577827067278558e-05		0.0006040213931229095	1303425	73547
35104304	HYPERBILIRUBINAEMIA	11	1813	55	18130	10438	0.006067291781577496	0.003033645890788748	2.0	3.72	0.05360917911468889		0.21979763437022445	1303425	73547
35707869	MELAENA	50	1813	260	18130	10438	0.02757859900717044	0.014340871483728625	1.9230769230769231	18.02	2.187247919853216e-05		0.0005025794826064712	1303425	73547
35205230	ASCITES	16	1813	84	18130	10438	0.00882515168229454	0.004633204633204633	1.904761904761905	5.0	0.02541627844056283		0.1257667571110609	1303425	73547
35809220	FACE OEDEMA	12	1813	64	18130	10438	0.006618863761720904	0.0035300606729178154	1.875	3.37	0.0664571107542068		0.2612765861158541	1303425	73547
36313534	ASPARTATE AMINOTRANSFERASE INCREASED	67	1813	358	18130	10438	0.03695532266960838	0.01974627688913403	1.871508379888268	22.59	2.010095095929164e-06		5.7689729253167005e-05	1303425	73547
36313573	GAMMA-GLUTAMYLTRANSFERASE INCREASED	27	1813	146	18130	10438	0.014892443463872038	0.008052950910093767	1.8493150684931503	8.19	0.004216988372436445		0.03507930710315497	1303425	73547
36312077	BLOOD PRESSURE INCREASED	21	1813	114	18130	10438	0.01158301158301158	0.006287920573634859	1.8421052631578947	6.11	0.013455609357406256		0.07426461318414608	1303425	73547
36617295	MALIGNANT NEOPLASM PROGRESSION	30	1813	163	18130	10438	0.01654715940430226	0.008990623276337562	1.8404907975460123	9.05	0.002630872656869185		0.02435678879101471	1303425	73547
36009757	ANAPHYLACTIC SHOCK	20	1813	110	18130	10438	0.011031439602868173	0.006067291781577496	1.818181818181818	5.53	0.01870872950003157		0.09588223868766177	1303425	73547
36110059	PNEUMONIA BACTERIAL	11	1813	61	18130	10438	0.006067291781577496	0.003364589078874793	1.8032786885245904	2.64	0.1043579589660938		0.3608522195574568	1303425	73547
36211465	INCORRECT DOSE ADMINISTERED	7	1813	39	18130	10438	0.003861003861003861	0.0021511307225592943	1.794871794871795	1.42	0.2339217428848297		0.5938344961890694	1303425	73547
36718526	CONVULSION	51	1813	289	18130	10438	0.028130170987313845	0.015940430226144508	1.7647058823529411	13.9	0.00019322969564037696		0.0024111705499473128	1303425	73547
35909618	HEPATITIS FULMINANT	16	1813	91	18130	10438	0.00882515168229454	0.0050193050193050185	1.7582417582417584	3.79	0.05159706207397312		0.21461386688739545	1303425	73547
35909614	HEPATITIS ACUTE	7	1813	40	18130	10438	0.003861003861003861	0.002206287920573635	1.75	1.28	0.2578721515396866		0.6279317817638284	1303425	73547
36313371	LYMPHOCYTE COUNT DECREASED	18	1813	103	18130	10438	0.009928295642581356	0.00568119139547711	1.7475728155339805	4.25	0.03923205814109169		0.1845836178113658	1303425	73547
37521163	HAEMODIALYSIS	12	1813	69	18130	10438	0.006618863761720904	0.0038058466629895204	1.7391304347826086	2.57	0.10916365952315353		0.3647246367891505	1303425	73547
36617300	NEOPLASM MALIGNANT	10	1813	58	18130	10438	0.005515719801434086	0.003199117484831771	1.7241379310344829	1.97	0.16088433180927553		0.4664020528208291	1303425	73547
36315471	BLOOD ALBUMIN DECREASED	10	1813	58	18130	10438	0.005515719801434086	0.003199117484831771	1.7241379310344829	1.97	0.16088433180927553		0.4664020528208291	1303425	73547
36314117	OXYGEN SATURATION DECREASED	20	1813	118	18130	10438	0.011031439602868173	0.006508549365692223	1.6949152542372878	4.27	0.038783849173687567		0.1845836178113658	1303425	73547
36313477	WHITE BLOOD CELL COUNT INCREASED	31	1813	183	18130	10438	0.01709873138444567	0.01009376723662438	1.6939890710382512	6.97	0.008274528695335723		0.05277310523469673	1303425	73547
37019319	RENAL FAILURE ACUTE	87	1813	518	18130	10438	0.047986762272476564	0.028571428571428567	1.6795366795366795	20.47	6.070437276526025e-06		0.00015838322712390633	1303425	73547
36718312	ALTERED STATE OF CONSCIOUSNESS	15	1813	90	18130	10438	0.00827357970215113	0.004964147821290678	1.6666666666666667	2.84	0.0917280788795097		0.32501183504221337	1303425	73547
36313176	PLATELET COUNT DECREASED	106	1813	640	18130	10438	0.05846662989520132	0.03530060672917816	1.6562499999999998	23.93	1.0011836946298395e-06		3.1926635595418215e-05	1303425	73547
37622518	HAEMORRHAGE	61	1813	369	18130	10438	0.03364589078874793	0.020353006067291783	1.6531165311653115	13.18	0.0002826577817819997		0.003244911334857357	1303425	73547
37119745	VAGINAL HAEMORRHAGE	38	1813	230	18130	10438	0.02095973524544953	0.0126861555432984	1.6521739130434785	7.9	0.004950963280491961		0.03840341787841062	1303425	73547
37622465	DEEP VEIN THROMBOSIS	35	1813	212	18130	10438	0.019305019305019305	0.011693325979040265	1.650943396226415	7.2	0.00730284205599607		0.051119894391972495	1303425	73547
36316391	BLOOD SODIUM DECREASED	11	1813	67	18130	10438	0.006067291781577496	0.003695532266960839	1.6417910447761197	1.81	0.17851259060535787		0.4974088689683273	1303425	73547
36313240	HAEMOGLOBIN DECREASED	80	1813	493	18130	10438	0.0441257584114727	0.02719249862107005	1.6227180527383367	16.33	5.311489955850208e-05		0.0007621988086645049	1303425	73547
35104161	COAGULOPATHY	9	1813	56	18130	10438	0.004964147821290678	0.0030888030888030892	1.607142857142857	1.25	0.2628466751809645		0.6279317817638284	1303425	73547
36718500	NEUROPATHY PERIPHERAL	13	1813	81	18130	10438	0.007170435741864312	0.00446773303916161	1.6049382716049383	2.02	0.15497714720160471		0.4633170963214641	1303425	73547
37219893	RESPIRATORY ARREST	16	1813	100	18130	10438	0.00882515168229454	0.005515719801434086	1.6	2.58	0.10852698005203054		0.3647246367891505	1303425	73547
36316381	BLOOD POTASSIUM DECREASED	8	1813	50	18130	10438	0.00441257584114727	0.002757859900717044	1.6	1.04	0.30830282894739097		0.6806377839069325	1303425	73547
37219820	PNEUMONIA ASPIRATION	11	1813	69	18130	10438	0.006067291781577496	0.0038058466629895204	1.5942028985507248	1.58	0.2085221470086769		0.5593070672101895	1303425	73547
36718317	LOSS OF CONSCIOUSNESS	38	1813	239	18130	10438	0.02095973524544953	0.013182570325427469	1.5899581589958158	6.72	0.009525163129529009		0.05695253787864221	1303425	73547
35809323	DRUG EFFECT DECREASED	10	1813	63	18130	10438	0.005515719801434086	0.003474903474903475	1.5873015873015874	1.36	0.2428039529901103		0.6047052743398341	1303425	73547
36718354	DISORIENTATION	9	1813	57	18130	10438	0.004964147821290678	0.003143960286817429	1.5789473684210529	1.15	0.28362494549308065		0.6409477114686154	1303425	73547
36110591	LUNG INFECTION	7	1813	45	18130	10438	0.003861003861003861	0.002482073910645339	1.5555555555555556	0.73	0.3918602844040561		0.7864608505172314	1303425	73547
36110918	HERPES ZOSTER	10	1813	65	18130	10438	0.005515719801434086	0.003585217870932157	1.5384615384615383	1.16	0.2804901441605061		0.6409477114686154	1303425	73547
36617894	LUNG NEOPLASM MALIGNANT	16	1813	104	18130	10438	0.00882515168229454	0.005736348593491451	1.5384615384615383	2.14	0.14368223373450506		0.4386893732106696	1303425	73547
36313550	BLOOD BILIRUBIN INCREASED	31	1813	203	18130	10438	0.01709873138444567	0.011196911196911196	1.5270935960591132	4.45	0.03480038279600739		0.16928321800769694	1303425	73547
36718530	EPILEPSY	7	1813	46	18130	10438	0.003861003861003861	0.0025372311086596802	1.5217391304347825	0.65	0.4210167275125529		0.8131220904764194	1303425	73547
35104351	ACUTE MYELOID LEUKAEMIA	22	1813	145	18130	10438	0.012134583563154992	0.007997793712079426	1.517241379310345	2.92	0.08766208925935798		0.3144877452179468	1303425	73547
35809155	PALLOR	9	1813	60	18130	10438	0.004964147821290678	0.003309431880860452	1.5	0.87	0.3501405197914086		0.7388994792656931	1303425	73547
37019358	RENAL TUBULAR NECROSIS	6	1813	40	18130	10438	0.003309431880860452	0.002206287920573635	1.4999999999999998	0.46	0.4985030117438944		0.8436841253227907	1303425	73547
36110369	FUNGAL INFECTION	6	1813	40	18130	10438	0.003309431880860452	0.002206287920573635	1.4999999999999998	0.46	0.4985030117438944		0.8436841253227907	1303425	73547
35104236	HISTIOCYTOSIS HAEMATOPHAGIC	7	1813	47	18130	10438	0.003861003861003861	0.002592388306674021	1.4893617021276595	0.57	0.4507881361758173		0.8357570914557384	1303425	73547
36718146	HYDROCEPHALUS	7	1813	48	18130	10438	0.003861003861003861	0.0026475455046883613	1.4583333333333337	0.5	0.4810999488198844		0.8436841253227907	1303425	73547
36718024	SUBARACHNOID HAEMORRHAGE	9	1813	63	18130	10438	0.004964147821290678	0.003474903474903475	1.4285714285714286	0.64	0.4221435243239947		0.8131220904764194	1303425	73547
37622517	HAEMATOMA	7	1813	49	18130	10438	0.003861003861003861	0.0027027027027027033	1.4285714285714286	0.43	0.5118781073060532		0.8491850681898108	1303425	73547
37320170	SKIN EXFOLIATION	6	1813	42	18130	10438	0.003309431880860452	0.0023166023166023165	1.4285714285714286	0.33	0.5678422655009153		0.8684015872130009	1303425	73547
36516848	MUSCLE SPASMS	15	1813	106	18130	10438	0.00827357970215113	0.005846662989520132	1.4150943396226414	1.23	0.2669257051400246		0.6279317817638284	1303425	73547
35809079	MALAISE	57	1813	404	18130	10438	0.031439602868174286	0.022283507997793717	1.4108910891089106	5.72	0.01677146354751784		0.08751654614795673	1303425	73547
36718265	TREMOR	18	1813	128	18130	10438	0.009928295642581356	0.007060121345835631	1.4062499999999998	1.49	0.2219195340678451		0.5804142457578042	1303425	73547
36009707	ERYTHEMA MULTIFORME	8	1813	58	18130	10438	0.00441257584114727	0.003199117484831771	1.3793103448275863	0.41	0.520011917740285		0.8528195450940674	1303425	73547
37019425	HAEMATURIA	31	1813	225	18130	10438	0.01709873138444567	0.012410369553226695	1.3777777777777775	2.5	0.11377755033763852		0.3753351373207156	1303425	73547
37320268	ALOPECIA	10	1813	73	18130	10438	0.005515719801434086	0.004026475455046885	1.3698630136986298	0.56	0.4545604678898375		0.8357570914557384	1303425	73547
35708663	PERITONITIS	9	1813	66	18130	10438	0.004964147821290678	0.003640375068946497	1.3636363636363635	0.46	0.4985339304680087		0.8436841253227907	1303425	73547
36516837	MYALGIA	13	1813	96	18130	10438	0.007170435741864312	0.0052950910093767225	1.3541666666666667	0.75	0.38670468626750104		0.783385101275501	1303425	73547
36316382	BLOOD POTASSIUM INCREASED	10	1813	74	18130	10438	0.005515719801434086	0.004081632653061225	1.351351351351351	0.5	0.4784414404265719		0.8436841253227907	1303425	73547
35707907	GASTROENTERITIS	7	1813	52	18130	10438	0.003861003861003861	0.002868174296745725	1.346153846153846	0.27	0.6062876601872791		0.9062737420507764	1303425	73547
36718404	PALMAR-PLANTAR ERYTHRODYSAESTHESIA SYNDROME	10	1813	75	18130	10438	0.005515719801434086	0.004136789851075565	1.3333333333333337	0.45	0.5026828760634049		0.8436841253227907	1303425	73547
36313383	LYMPHOCYTE STIMULATION TEST POSITIVE	6	1813	45	18130	10438	0.003309431880860452	0.002482073910645339	1.3333333333333333	0.18	0.6736046722222863		0.9523376400384048	1303425	73547
36211689	PROCEDURAL COMPLICATION	6	1813	45	18130	10438	0.003309431880860452	0.002482073910645339	1.3333333333333333	0.18	0.6736046722222863		0.9523376400384048	1303425	73547
36516812	ARTHRALGIA	39	1813	293	18130	10438	0.02151130722559294	0.016161059018201876	1.3310580204778155	2.56	0.10929030928176632		0.3647246367891505	1303425	73547
35205025	DIZZINESS	34	1813	258	18130	10438	0.018753447324875896	0.014230557087699944	1.3178294573643412	2.03	0.15381773267249893		0.4633170963214641	1303425	73547
37219831	INTERSTITIAL LUNG DISEASE	55	1813	420	18130	10438	0.03033645890788748	0.02316602316602316	1.3095238095238098	3.34	0.06749843802254231		0.2617844826009411	1303425	73547
36918937	DELIRIUM	14	1813	107	18130	10438	0.007722007722007722	0.005901820187534474	1.308411214953271	0.63	0.4277902376404097		0.8180662897627042	1303425	73547
36110649	SEPTIC SHOCK	27	1813	207	18130	10438	0.014892443463872038	0.011417539988968559	1.3043478260869563	1.43	0.2318129671424512		0.5938344961890694	1303425	73547
37622460	THROMBOSIS	12	1813	92	18130	10438	0.006618863761720904	0.005074462217319361	1.3043478260869563	0.49	0.4842260434702978		0.8436841253227907	1303425	73547
35909613	HEPATITIS	7	1813	54	18130	10438	0.003861003861003861	0.002978488692774407	1.2962962962962965	0.18	0.6702650653820668		0.9523376400384048	1303425	73547
35708151	ABDOMINAL DISTENSION	13	1813	101	18130	10438	0.007170435741864312	0.005570876999448428	1.2871287128712872	0.49	0.4851723170060293		0.8436841253227907	1303425	73547
36416606	DEHYDRATION	30	1813	234	18130	10438	0.01654715940430226	0.012906784335355763	1.2820512820512822	1.41	0.2358785106813725		0.5938344961890694	1303425	73547
36718379	PARAESTHESIA	12	1813	94	18130	10438	0.006618863761720904	0.005184776613348042	1.276595744680851	0.4	0.5278231127183589		0.8558487759896554	1303425	73547
35104746	LYMPHADENOPATHY	6	1813	47	18130	10438	0.003309431880860452	0.002592388306674021	1.276595744680851	0.11	0.7442632532661679		0.9895915902303016	1303425	73547
37320136	SWELLING FACE	9	1813	71	18130	10438	0.004964147821290678	0.003916161059018202	1.2676056338028168	0.23	0.6324670912624923		0.9308618214991554	1303425	73547
35809083	FEELING ABNORMAL	11	1813	87	18130	10438	0.006067291781577496	0.0047986762272476564	1.264367816091954	0.31	0.5752096434950207		0.8684015872130009	1303425	73547
36110229	STAPHYLOCOCCAL INFECTION	12	1813	95	18130	10438	0.006618863761720904	0.005239933811362383	1.263157894736842	0.36	0.5500147187276734		0.8684015872130009	1303425	73547
35909518	HEPATIC FAILURE	17	1813	135	18130	10438	0.009376723662437948	0.007446221731936017	1.2592592592592593	0.58	0.4475181475185084		0.8357570914557384	1303425	73547
36315754	URINE OUTPUT DECREASED	7	1813	56	18130	10438	0.003861003861003861	0.0030888030888030892	1.25	0.12	0.7344709169852428		0.9891199691879986	1303425	73547
35205259	PULMONARY OEDEMA	16	1813	128	18130	10438	0.00882515168229454	0.007060121345835631	1.25	0.49	0.4833833686576126		0.8436841253227907	1303425	73547
37019401	POLLAKIURIA	5	1813	40	18130	10438	0.002757859900717044	0.002206287920573635	1.25	0.05	0.8318170071303626		0.9895915902303016	1303425	73547
36311923	ELECTROCARDIOGRAM QT PROLONGED	5	1813	40	18130	10438	0.002757859900717044	0.002206287920573635	1.25	0.05	0.8318170071303626		0.9895915902303016	1303425	73547
36516888	RHABDOMYOLYSIS	21	1813	168	18130	10438	0.01158301158301158	0.009266409266409266	1.25	0.71	0.3989004442467676		0.7950307465195994	1303425	73547
36315580	BLOOD UREA INCREASED	36	1813	291	18130	10438	0.019856591285162716	0.016050744622173194	1.2371134020618555	1.25	0.26285460591046045		0.6279317817638284	1303425	73547
36110570	RESPIRATORY TRACT INFECTION	6	1813	49	18130	10438	0.003309431880860452	0.0027027027027027033	1.2244897959183672	0.06	0.8143291587427628		0.9895915902303016	1303425	73547
35205038	DYSPNOEA	54	1813	443	18130	10438	0.02978488692774407	0.024434638720353005	1.2189616252821671	1.73	0.1887162589518878		0.5171069291232955	1303425	73547
37019330	HYDRONEPHROSIS	6	1813	50	18130	10438	0.003309431880860452	0.002757859900717044	1.2	0.04	0.8489743416966447		0.9895915902303016	1303425	73547
36110697	NASOPHARYNGITIS	19	1813	161	18130	10438	0.010479867622724766	0.00888030888030888	1.1801242236024847	0.31	0.5779257949745058		0.8684015872130009	1303425	73547
37019308	RENAL DISORDER	8	1813	68	18130	10438	0.00441257584114727	0.0037506894649751788	1.1764705882352942	0.06	0.8132539443966834		0.9895915902303016	1303425	73547
36110584	BRONCHITIS	14	1813	119	18130	10438	0.007722007722007722	0.006563706563706564	1.1764705882352942	0.18	0.6697865801744735		0.9523376400384048	1303425	73547
37220014	EPISTAXIS	20	1813	170	18130	10438	0.011031439602868173	0.009376723662437948	1.1764705882352942	0.32	0.5722334195926901		0.8684015872130009	1303425	73547
35708093	DIARRHOEA	75	1813	643	18130	10438	0.04136789851075565	0.035466078323221184	1.1664074650077765	1.49	0.22245842171901906		0.5804142457578042	1303425	73547
35708171	DYSPHAGIA	12	1813	103	18130	10438	0.006618863761720904	0.00568119139547711	1.1650485436893203	0.12	0.7337823553591638		0.9891199691879986	1303425	73547
36718151	BRAIN OEDEMA	12	1813	103	18130	10438	0.006618863761720904	0.00568119139547711	1.1650485436893203	0.12	0.7337823553591638		0.9891199691879986	1303425	73547
36211496	OVERDOSE	13	1813	112	18130	10438	0.007170435741864312	0.0061776061776061784	1.1607142857142858	0.13	0.7228393466088839		0.9878804403654748	1303425	73547
36416600	HYPONATRAEMIA	25	1813	216	18130	10438	0.013789299503585218	0.011913954771097628	1.1574074074074074	0.34	0.559162788847746		0.8684015872130009	1303425	73547
35205180	ACUTE MYOCARDIAL INFARCTION	17	1813	147	18130	10438	0.009376723662437948	0.008108108108108109	1.1564625850340136	0.19	0.6643468722789707		0.9523376400384048	1303425	73547
37320324	HAEMORRHAGE SUBCUTANEOUS	6	1813	52	18130	10438	0.003309431880860452	0.002868174296745725	1.1538461538461535	0.01	0.9172025758807432		0.9895915902303016	1303425	73547
35205189	MYOCARDIAL INFARCTION	20	1813	174	18130	10438	0.011031439602868173	0.009597352454495313	1.149425287356322	0.22	0.63999273584764		0.9323752040013842	1303425	73547
36009737	DRUG ERUPTION	17	1813	148	18130	10438	0.009376723662437948	0.00816326530612245	1.1486486486486485	0.17	0.6833523850967871		0.9569150485871506	1303425	73547
35104113	PANCYTOPENIA	31	1813	271	18130	10438	0.01709873138444567	0.014947600661886376	1.1439114391143912	0.38	0.5390411502898111		0.8675283237219136	1303425	73547
36110642	SEPSIS	69	1813	605	18130	10438	0.038058466629895205	0.033370104798676234	1.1404958677685952	0.97	0.3245498672526897		0.7110367320726867	1303425	73547
35104171	FACTOR VIII INHIBITION	9	1813	79	18130	10438	0.004964147821290678	0.004357418643132929	1.1392405063291138	0.03	0.8525895449275962		0.9895915902303016	1303425	73547
36718395	HYPOAESTHESIA	19	1813	167	18130	10438	0.010479867622724766	0.009211252068394923	1.1377245508982037	0.17	0.6835107489908219		0.9569150485871506	1303425	73547
35809100	ABASIA	5	1813	44	18130	10438	0.002757859900717044	0.0024269167126309984	1.1363636363636365	0.0	0.9819569815118886		0.9895915902303016	1303425	73547
35708156	ABDOMINAL PAIN UPPER	11	1813	97	18130	10438	0.006067291781577496	0.0053502482073910645	1.134020618556701	0.05	0.8189946731785425		0.9895915902303016	1303425	73547
37219942	LUNG DISORDER	12	1813	106	18130	10438	0.006618863761720904	0.005846662989520132	1.1320754716981132	0.06	0.8039952335750626		0.9895915902303016	1303425	73547
35708642	STOMATITIS	19	1813	170	18130	10438	0.010479867622724766	0.009376723662437948	1.1176470588235294	0.11	0.7375319630879154		0.9891199691879986	1303425	73547
36718132	HEADACHE	33	1813	296	18130	10438	0.018201875344732492	0.0163265306122449	1.114864864864865	0.25	0.6163537936822243		0.9165468330922196	1303425	73547
35809304	PRODUCT QUALITY ISSUE	5	1813	45	18130	10438	0.002757859900717044	0.002482073910645339	1.1111111111111112	0.0	0.98213784366989		0.9895915902303016	1303425	73547
37219810	WHEEZING	5	1813	45	18130	10438	0.002757859900717044	0.002482073910645339	1.1111111111111112	0.0	0.98213784366989		0.9895915902303016	1303425	73547
37019410	URINARY RETENTION	9	1813	81	18130	10438	0.004964147821290678	0.00446773303916161	1.1111111111111112	0.01	0.9069148817391413		0.9895915902303016	1303425	73547
35708640	MOUTH ULCERATION	5	1813	45	18130	10438	0.002757859900717044	0.002482073910645339	1.1111111111111112	0.0	0.98213784366989		0.9895915902303016	1303425	73547
35204924	ARRHYTHMIA	12	1813	109	18130	10438	0.006618863761720904	0.006012134583563155	1.1009174311926604	0.03	0.8739873866277225		0.9895915902303016	1303425	73547
35808914	INFUSION RELATED REACTION	6	1813	55	18130	10438	0.003309431880860452	0.003033645890788748	1.0909090909090908	0.0	0.9838236474628322		0.9895915902303016	1303425	73547
36416609	SHOCK HAEMORRHAGIC	11	1813	101	18130	10438	0.006067291781577496	0.005570876999448428	1.0891089108910892	0.01	0.9164730811096564		0.9895915902303016	1303425	73547
36211269	TENDONITIS	5	1813	46	18130	10438	0.002757859900717044	0.0025372311086596802	1.0869565217391304	0.0	0.9469748148872744		0.9895915902303016	1303425	73547
35104874	AGRANULOCYTOSIS	5	1813	46	18130	10438	0.002757859900717044	0.0025372311086596802	1.0869565217391304	0.0	0.9469748148872744		0.9895915902303016	1303425	73547
36313437	NEUTROPHIL COUNT INCREASED	8	1813	74	18130	10438	0.00441257584114727	0.004081632653061225	1.0810810810810811	0.0	0.9860403133435768		0.9895915902303016	1303425	73547
36416512	ANOREXIA	12	1813	111	18130	10438	0.006618863761720904	0.0061224489795918356	1.0810810810810811	0.01	0.920260391574146		0.9895915902303016	1303425	73547
36416487	METABOLIC ACIDOSIS	13	1813	121	18130	10438	0.007170435741864312	0.006674020959735245	1.0743801652892562	0.01	0.9235717522325142		0.9895915902303016	1303425	73547
37219865	PNEUMOTHORAX	9	1813	85	18130	10438	0.004964147821290678	0.004688361831218974	1.0588235294117647	0.0	0.9869577438254926		0.9895915902303016	1303425	73547
36918984	HALLUCINATION	8	1813	76	18130	10438	0.00441257584114727	0.004191947049089906	1.0526315789473686	0.0	0.9586368535558224		0.9895915902303016	1303425	73547
37320213	RASH GENERALISED	14	1813	133	18130	10438	0.007722007722007722	0.007335907335907336	1.0526315789473684	0.0	0.9686766953391652		0.9895915902303016	1303425	73547
37219907	COUGH	20	1813	190	18130	10438	0.011031439602868173	0.010479867622724766	1.0526315789473684	0.01	0.9213612373224096		0.9895915902303016	1303425	73547
36516973	MUSCULOSKELETAL STIFFNESS	6	1813	57	18130	10438	0.003309431880860452	0.003143960286817429	1.0526315789473684	0.01	0.9205348014759688		0.9895915902303016	1303425	73547
35104306	JAUNDICE	11	1813	105	18130	10438	0.006067291781577496	0.00579150579150579	1.0476190476190477	0.0	0.988252860616042		0.9895915902303016	1303425	73547
35809131	GENERAL PHYSICAL HEALTH DETERIORATION	22	1813	210	18130	10438	0.012134583563154992	0.01158301158301158	1.0476190476190477	0.01	0.9251295139748784		0.9895915902303016	1303425	73547
35708132	ILEUS PARALYTIC	9	1813	86	18130	10438	0.004964147821290678	0.004743519029233314	1.0465116279069766	0.0	0.961092425147306		0.9895915902303016	1303425	73547
35506636	HYPOGLYCAEMIA	14	1813	134	18130	10438	0.007722007722007722	0.007391064533921677	1.044776119402985	0.0	0.9895915902303016		0.9895915902303016	1303425	73547
35909508	HEPATIC FUNCTION ABNORMAL	52	1813	498	18130	10438	0.02868174296745725	0.027468284611141758	1.0441767068273091	0.05	0.8214978931677466		0.9895915902303016	1303425	73547
35909501	LIVER DISORDER	38	1813	364	18130	10438	0.02095973524544953	0.02007722007722008	1.043956043956044	0.03	0.8671333422383976		0.9895915902303016	1303425	73547
36718315	DEPRESSED LEVEL OF CONSCIOUSNESS	28	1813	269	18130	10438	0.015444015444015444	0.014837286265857697	1.0408921933085502	0.01	0.9190093576642168		0.9895915902303016	1303425	73547
36313476	WHITE BLOOD CELL COUNT DECREASED	54	1813	520	18130	10438	0.02978488692774407	0.02868174296745725	1.0384615384615383	0.04	0.8460177159007845		0.9895915902303016	1303425	73547
35809054	PYREXIA	133	1813	1281	18130	10438	0.07335907335907338	0.07065637065637066	1.0382513661202186	0.14	0.7043023140796802		0.9764964451249674	1303425	73547
36211677	POST PROCEDURAL COMPLICATION	11	1813	106	18130	10438	0.006067291781577496	0.005846662989520132	1.0377358490566038	0.0	0.9649186673267071		0.9895915902303016	1303425	73547
37219905	HYPOXIA	14	1813	136	18130	10438	0.007722007722007722	0.0075013789299503576	1.0294117647058825	0.0	0.9689890023635918		0.9895915902303016	1303425	73547
37320158	ERYTHEMA	22	1813	216	18130	10438	0.012134583563154992	0.011913954771097628	1.0185185185185186	0.0	0.9753236673454516		0.9895915902303016	1303425	73547
36718555	INSOMNIA	20	1813	197	18130	10438	0.011031439602868173	0.01086596800882515	1.0152284263959392	0.0	0.956965654098451		0.9895915902303016	1303425	73547
35104691	THROMBOCYTOPENIA	53	1813	529	18130	10438	0.02923331494760066	0.02917815774958632	1.001890359168242	0.0	0.9522621252769244		0.9895915902303016	1303425	73547
35104074	ANAEMIA	76	1813	759	18130	10438	0.041919470490899065	0.04186431329288472	1.0013175230566536	0.0	0.9598751161991976		0.9895915902303016	1303425	73547
36009724	STEVENS-JOHNSON SYNDROME	15	1813	152	18130	10438	0.00827357970215113	0.008383894098179813	0.986842105263158	0.01	0.9314605334906544		0.9895915902303016	1303425	73547
36718008	HAEMORRHAGE INTRACRANIAL	7	1813	71	18130	10438	0.003861003861003861	0.003916161059018202	0.9859154929577464	0.03	0.8717453937295363		0.9895915902303016	1303425	73547
35104826	EOSINOPHILIA	5	1813	51	18130	10438	0.002757859900717044	0.0028130170987313843	0.9803921568627452	0.04	0.8489743416966447		0.9895915902303016	1303425	73547
42889495	DRUG-INDUCED LIVER INJURY	5	1813	51	18130	10438	0.002757859900717044	0.0028130170987313843	0.9803921568627452	0.04	0.8489743416966447		0.9895915902303016	1303425	73547
36110234	STAPHYLOCOCCAL SEPSIS	9	1813	92	18130	10438	0.004964147821290678	0.005074462217319361	0.9782608695652172	0.01	0.9120839264832324		0.9895915902303016	1303425	73547
36009756	ANAPHYLACTIC REACTION	12	1813	123	18130	10438	0.006618863761720904	0.006784335355763928	0.975609756097561	0.0	0.9455684333896006		0.9895915902303016	1303425	73547
35708208	VOMITING	56	1813	575	18130	10438	0.03088803088803089	0.031715388858246	0.9739130434782608	0.01	0.9032696926056064		0.9895915902303016	1303425	73547
35708593	ORAL CANDIDIASIS	7	1813	72	18130	10438	0.003861003861003861	0.0039713182570325425	0.9722222222222224	0.02	0.900704224687376		0.9895915902303016	1303425	73547
35204966	CARDIAC ARREST	28	1813	290	18130	10438	0.015444015444015444	0.015995587424158852	0.9655172413793104	0.01	0.9358847655473744		0.9895915902303016	1303425	73547
35708106	GASTROOESOPHAGEAL REFLUX DISEASE	5	1813	52	18130	10438	0.002757859900717044	0.002868174296745725	0.9615384615384616	0.02	0.8832829239326054		0.9895915902303016	1303425	73547
37219822	PNEUMONITIS	5	1813	52	18130	10438	0.002757859900717044	0.002868174296745725	0.9615384615384616	0.02	0.8832829239326054		0.9895915902303016	1303425	73547
36416595	HYPOKALAEMIA	25	1813	261	18130	10438	0.013789299503585218	0.01439602868174297	0.9578544061302682	0.01	0.9174950142567728		0.9895915902303016	1303425	73547
35707871	UPPER GASTROINTESTINAL HAEMORRHAGE	8	1813	84	18130	10438	0.00441257584114727	0.004633204633204633	0.9523809523809526	0.0	0.9604666476406154		0.9895915902303016	1303425	73547
36009755	TOXIC SKIN ERUPTION	6	1813	63	18130	10438	0.003309431880860452	0.003474903474903475	0.9523809523809524	0.01	0.9240460068410112		0.9895915902303016	1303425	73547
37219850	ACUTE RESPIRATORY DISTRESS SYNDROME	14	1813	148	18130	10438	0.007722007722007722	0.00816326530612245	0.9459459459459458	0.0	0.9502707145597686		0.9895915902303016	1303425	73547
35707865	HAEMATEMESIS	8	1813	85	18130	10438	0.00441257584114727	0.004688361831218974	0.9411764705882354	0.0	0.9868881481907682		0.9895915902303016	1303425	73547
36110597	PNEUMONIA	90	1813	964	18130	10438	0.04964147821290679	0.0531715388858246	0.933609958506224	0.34	0.5582120899043563		0.8684015872130009	1303425	73547
35104165	DISSEMINATED INTRAVASCULAR COAGULATION	40	1813	432	18130	10438	0.02206287920573635	0.023827909542195252	0.925925925925926	0.15	0.696263263133339		0.9700366821323704	1303425	73547
35708202	NAUSEA	55	1813	600	18130	10438	0.03033645890788748	0.03309431880860452	0.9166666666666669	0.31	0.5760921440451232		0.8684015872130009	1303425	73547
36211297	FALL	19	1813	209	18130	10438	0.010479867622724766	0.011527854384997243	0.9090909090909092	0.08	0.7761371720527825		0.9895915902303016	1303425	73547
35204976	SUDDEN DEATH	6	1813	66	18130	10438	0.003309431880860452	0.003640375068946497	0.9090909090909092	0.0	0.9851062528257262		0.9895915902303016	1303425	73547
36718005	CEREBROVASCULAR ACCIDENT	14	1813	155	18130	10438	0.007722007722007722	0.008549365692222834	0.9032258064516129	0.05	0.8164798144117258		0.9895915902303016	1303425	73547
37320212	RASH	45	1813	500	18130	10438	0.024820739106453396	0.02757859900717044	0.9	0.37	0.5410716722864897		0.8675283237219136	1303425	73547
35809120	DISEASE PROGRESSION	21	1813	234	18130	10438	0.01158301158301158	0.012906784335355763	0.8974358974358975	0.14	0.7123368274556133		0.9804399505783372	1303425	73547
35205023	CYANOSIS	7	1813	78	18130	10438	0.003861003861003861	0.004302261445118589	0.8974358974358975	0.01	0.9315199829084264		0.9895915902303016	1303425	73547
36211383	BLISTER	9	1813	101	18130	10438	0.004964147821290678	0.005570876999448428	0.891089108910891	0.03	0.8679283579964531		0.9895915902303016	1303425	73547
35708628	OROPHARYNGEAL PAIN	9	1813	102	18130	10438	0.004964147821290678	0.005626034197462769	0.8823529411764706	0.04	0.8448897632146863		0.9895915902303016	1303425	73547
37019321	RENAL IMPAIRMENT	43	1813	489	18130	10438	0.023717595146166576	0.026971869829012687	0.8793456032719836	0.55	0.457191161528052		0.8357570914557384	1303425	73547
36516876	MUSCULAR WEAKNESS	10	1813	114	18130	10438	0.005515719801434086	0.006287920573634859	0.8771929824561404	0.06	0.8086734469274468		0.9895915902303016	1303425	73547
35809148	MULTI-ORGAN FAILURE	42	1813	483	18130	10438	0.02316602316602316	0.02664092664092664	0.8695652173913043	0.65	0.4212631724835347		0.8131220904764194	1303425	73547
36718321	SOMNOLENCE	11	1813	127	18130	10438	0.006067291781577496	0.007004964147821291	0.8661417322834646	0.1	0.7560695613853208		0.9895915902303016	1303425	73547
35204989	CARDIAC DISORDER	5	1813	58	18130	10438	0.002757859900717044	0.003199117484831771	0.8620689655172413	0.01	0.9205348014759688		0.9895915902303016	1303425	73547
35204985	VENTRICULAR TACHYCARDIA	6	1813	70	18130	10438	0.003309431880860452	0.003861003861003861	0.8571428571428571	0.03	0.8700900729615416		0.9895915902303016	1303425	73547
36313436	NEUTROPHIL COUNT DECREASED	33	1813	386	18130	10438	0.018201875344732492	0.021290678433535576	0.8549222797927462	0.62	0.4304111838124333		0.8180662897627042	1303425	73547
36718119	ENCEPHALOPATHY	7	1813	82	18130	10438	0.003861003861003861	0.004522890237175952	0.8536585365853658	0.05	0.8271421640289677		0.9895915902303016	1303425	73547
35205236	OEDEMA PERIPHERAL	22	1813	261	18130	10438	0.012134583563154992	0.01439602868174297	0.842911877394636	0.45	0.5015153789682978		0.8436841253227907	1303425	73547
36315575	BLOOD CREATININE INCREASED	31	1813	371	18130	10438	0.01709873138444567	0.020463320463320462	0.8355795148247979	0.78	0.3765318885253223		0.7774435396170323	1303425	73547
37219909	PRODUCTIVE COUGH	7	1813	84	18130	10438	0.003861003861003861	0.004633204633204633	0.8333333333333334	0.08	0.7776235291656104		0.9895915902303016	1303425	73547
35104103	BONE MARROW FAILURE	9	1813	108	18130	10438	0.004964147821290678	0.005956977385548814	0.8333333333333334	0.13	0.7139789187138414		0.9804399505783372	1303425	73547
36009700	ASTHMA	6	1813	72	18130	10438	0.003309431880860452	0.0039713182570325425	0.8333333333333334	0.05	0.8156109134848302		0.9895915902303016	1303425	73547
35104877	FEBRILE NEUTROPENIA	54	1813	654	18130	10438	0.02978488692774407	0.03607280750137893	0.8256880733944953	1.72	0.1891854618743764		0.5171069291232955	1303425	73547
35607483	VISION BLURRED	7	1813	85	18130	10438	0.003861003861003861	0.004688361831218974	0.8235294117647058	0.1	0.7535736987125873		0.9895915902303016	1303425	73547
36718301	CONFUSIONAL STATE	14	1813	170	18130	10438	0.007722007722007722	0.009376723662437948	0.8235294117647058	0.33	0.5660947497656349		0.8684015872130009	1303425	73547
36416501	RESPIRATORY FAILURE	32	1813	395	18130	10438	0.01765030336458908	0.021787093215664643	0.8101265822784811	1.16	0.28230575086370596		0.6409477114686154	1303425	73547
36516951	BACK PAIN	17	1813	210	18130	10438	0.009376723662437948	0.01158301158301158	0.8095238095238095	0.53	0.4664487476664452		0.8436841253227907	1303425	73547
36315486	C-REACTIVE PROTEIN INCREASED	22	1813	272	18130	10438	0.012134583563154992	0.015002757859900715	0.8088235294117647	0.75	0.38759820341854057		0.783385101275501	1303425	73547
35708240	ILEUS	11	1813	137	18130	10438	0.006067291781577496	0.0075565361279647	0.8029197080291971	0.31	0.5748307941481963		0.8684015872130009	1303425	73547
35809310	DRUG INTERACTION	24	1813	299	18130	10438	0.013237727523441808	0.01649200220628792	0.802675585284281	0.9	0.3425849908123416		0.7283103138010522	1303425	73547
37622446	SHOCK	22	1813	275	18130	10438	0.012134583563154992	0.01516822945394374	0.8	0.84	0.3601207811055366		0.7544136071334963	1303425	73547
37019316	OLIGURIA	8	1813	101	18130	10438	0.00441257584114727	0.005570876999448428	0.7920792079207921	0.22	0.6378051760249932		0.9323752040013842	1303425	73547
35708154	ABDOMINAL PAIN	27	1813	342	18130	10438	0.014892443463872038	0.018863761720904582	0.7894736842105262	1.22	0.2691577845273133		0.628034830563731	1303425	73547
36717998	CEREBRAL HAEMORRHAGE	20	1813	256	18130	10438	0.011031439602868173	0.014120242691671262	0.78125	0.94	0.33305809998820274		0.7187043210271743	1303425	73547
37219965	UPPER RESPIRATORY TRACT INFLAMMATION	5	1813	64	18130	10438	0.002757859900717044	0.0035300606729178154	0.78125	0.11	0.7458239338448658		0.9895915902303016	1303425	73547
36009711	HYPERSENSITIVITY	11	1813	141	18130	10438	0.006067291781577496	0.0077771649200220625	0.7801418439716313	0.43	0.5114586822266578		0.8491850681898108	1303425	73547
37219863	PLEURAL EFFUSION	28	1813	359	18130	10438	0.015444015444015444	0.019801434087148368	0.7799442896935934	1.42	0.2328191942349037		0.5938344961890694	1303425	73547
35707864	GASTROINTESTINAL HAEMORRHAGE	35	1813	451	18130	10438	0.019305019305019305	0.02487589630446773	0.7760532150776053	1.92	0.16547479591232414		0.4749126642683703	1303425	73547
36314160	BLOOD GLUCOSE INCREASED	10	1813	129	18130	10438	0.005515719801434086	0.007115278543849972	0.7751937984496124	0.4	0.5270424005705334		0.8558487759896554	1303425	73547
35809327	DRUG INEFFECTIVE	41	1813	531	18130	10438	0.02261445118587976	0.029288472145615	0.7721280602636534	2.4	0.12125161893058388		0.3910024116076131	1303425	73547
35809225	OEDEMA	14	1813	182	18130	10438	0.007722007722007722	0.01003861003861004	0.7692307692307693	0.69	0.4073690386366067		0.8063097523359043	1303425	73547
36516959	PAIN IN EXTREMITY	12	1813	156	18130	10438	0.006618863761720904	0.008604522890237177	0.7692307692307693	0.56	0.45489576915470503		0.8357570914557384	1303425	73547
35204948	TACHYCARDIA	15	1813	195	18130	10438	0.00827357970215113	0.01075565361279647	0.7692307692307692	0.75	0.3861968128376696		0.783385101275501	1303425	73547
35809115	CONDITION AGGRAVATED	32	1813	424	18130	10438	0.01765030336458908	0.023386651958080533	0.7547169811320755	2.18	0.14004408182594671		0.432179048215556	1303425	73547
37320197	PRURITUS	17	1813	226	18130	10438	0.009376723662437948	0.012465526751241036	0.7522123893805309	1.06	0.3026613780165346		0.6733629107809722	1303425	73547
37521159	DIALYSIS	6	1813	80	18130	10438	0.003309431880860452	0.00441257584114727	0.7499999999999999	0.25	0.6202363163077309		0.9175660968057668	1303425	73547
35708278	GASTRIC ULCER	5	1813	67	18130	10438	0.002757859900717044	0.003695532266960839	0.7462686567164178	0.18	0.6676645728476079		0.9523376400384048	1303425	73547
37622529	HYPERTENSION	21	1813	284	18130	10438	0.01158301158301158	0.01566464423607281	0.7394366197183098	1.56	0.21132346144424952		0.5615725318009223	1303425	73547
35204928	BRADYCARDIA	15	1813	205	18130	10438	0.00827357970215113	0.011307225592939878	0.7317073170731707	1.13	0.28859305249127265		0.6470797348827754	1303425	73547
36211384	BLOOD BLISTER	6	1813	83	18130	10438	0.003309431880860452	0.004578047435190293	0.7228915662650601	0.35	0.5565895836080368		0.8684015872130009	1303425	73547
36718288	COMA	7	1813	98	18130	10438	0.003861003861003861	0.005405405405405407	0.7142857142857143	0.48	0.4863034358157317		0.8436841253227907	1303425	73547
36009783	URTICARIA	10	1813	140	18130	10438	0.005515719801434086	0.007722007722007722	0.7142857142857143	0.8	0.371238867937305		0.772069239840627	1303425	73547
35204970	CARDIO-RESPIRATORY ARREST	11	1813	155	18130	10438	0.006067291781577496	0.008549365692222834	0.7096774193548389	0.95	0.33028021380647754		0.718109252745902	1303425	73547
36009738	DRUG HYPERSENSITIVITY	6	1813	85	18130	10438	0.003309431880860452	0.004688361831218974	0.7058823529411764	0.42	0.5170505507214042		0.8528195450940674	1303425	73547
35506609	DIABETES MELLITUS	6	1813	86	18130	10438	0.003309431880860452	0.004743519029233314	0.6976744186046511	0.46	0.4981335930155488		0.8436841253227907	1303425	73547
35205388	PERICARDIAL EFFUSION	5	1813	72	18130	10438	0.002757859900717044	0.0039713182570325425	0.6944444444444445	0.35	0.5513289058461446		0.8684015872130009	1303425	73547
36313594	LIVER FUNCTION TEST ABNORMAL	7	1813	102	18130	10438	0.003861003861003861	0.005626034197462769	0.6862745098039216	0.65	0.4208979374029733		0.8131220904764194	1303425	73547
35205037	SYNCOPE	6	1813	89	18130	10438	0.003309431880860452	0.004908990623276338	0.6741573033707864	0.58	0.4447104314687367		0.8357570914557384	1303425	73547
35707866	HAEMATOCHEZIA	5	1813	76	18130	10438	0.002757859900717044	0.004191947049089906	0.6578947368421052	0.52	0.470439697839247		0.8436841253227907	1303425	73547
35205240	CARDIAC FAILURE	25	1813	383	18130	10438	0.013789299503585218	0.021125206839492552	0.6527415143603134	4.07	0.04371357350145325		0.19488559196224936	1303425	73547
35809104	GAIT DISTURBANCE	7	1813	108	18130	10438	0.003861003861003861	0.005956977385548814	0.6481481481481483	0.92	0.33647779826616325		0.7206651350924541	1303425	73547
36416514	DECREASED APPETITE	22	1813	343	18130	10438	0.012134583563154992	0.01891891891891892	0.641399416909621	3.85	0.049655514105615084		0.21332068246156075	1303425	73547
35205185	CHEST PAIN	12	1813	188	18130	10438	0.006618863761720904	0.010369553226696084	0.6382978723404255	1.97	0.16013926809740958		0.4664020528208291	1303425	73547
35506628	HYPERGLYCAEMIA	11	1813	174	18130	10438	0.006067291781577496	0.009597352454495313	0.632183908045977	1.87	0.17179775346367884		0.4833917180791748	1303425	73547
35809076	FATIGUE	14	1813	226	18130	10438	0.007722007722007722	0.012465526751241036	0.6194690265486725	2.73	0.0982948684449581		0.3440320395573534	1303425	73547
36110736	URINARY TRACT INFECTION	12	1813	194	18130	10438	0.006618863761720904	0.010700496414782127	0.6185567010309277	2.3	0.12924370720485598		0.40318417356297465	1303425	73547
35104397	MYELODYSPLASTIC SYNDROME	12	1813	195	18130	10438	0.006618863761720904	0.01075565361279647	0.6153846153846153	2.36	0.12464761723340592		0.3931194081976648	1303425	73547
35205034	PALPITATIONS	7	1813	114	18130	10438	0.003861003861003861	0.006287920573634859	0.6140350877192983	1.23	0.2669257051400246		0.6279317817638284	1303425	73547
37219945	RESPIRATORY DISORDER	6	1813	101	18130	10438	0.003309431880860452	0.005570876999448428	0.594059405940594	1.18	0.2765113175849495		0.6399899044103267	1303425	73547
36110026	CELLULITIS	6	1813	104	18130	10438	0.003309431880860452	0.005736348593491451	0.5769230769230769	1.35	0.2444104941582605		0.6047052743398341	1303425	73547
35104883	NEUTROPENIA	25	1813	434	18130	10438	0.013789299503585218	0.023938223938223938	0.5760368663594471	7.11	0.0076860777337664785		0.051300100223046034	1303425	73547
35104868	LEUKOPENIA	12	1813	210	18130	10438	0.006618863761720904	0.01158301158301158	0.5714285714285714	3.25	0.07131307913562318		0.2728913828256513	1303425	73547
35809059	DEATH	26	1813	462	18130	10438	0.014340871483728625	0.025482625482625483	0.5627705627705628	8.11	0.00440019183175463		0.03507930710315497	1303425	73547
37019318	RENAL FAILURE	27	1813	481	18130	10438	0.014892443463872038	0.026530612244897958	0.5613305613305614	8.53	0.003492761688314993		0.031325706392075096	1303425	73547
36918942	DEPRESSION	13	1813	232	18130	10438	0.007170435741864312	0.012796469939327084	0.5603448275862069	3.85	0.04979960182900547		0.21332068246156075	1303425	73547
36110552	INFECTION	20	1813	360	18130	10438	0.011031439602868173	0.019856591285162716	0.5555555555555556	6.4	0.011388521428129813		0.06537011299746512	1303425	73547
35909445	CHOLELITHIASIS	5	1813	90	18130	10438	0.002757859900717044	0.004964147821290678	0.5555555555555556	1.26	0.2618610069548059		0.6279317817638284	1303425	73547
35204953	ATRIAL FIBRILLATION	12	1813	223	18130	10438	0.006618863761720904	0.012300055157198014	0.5381165919282511	4.09	0.04304972982087117		0.19488559196224936	1303425	73547
35809243	PAIN	27	1813	510	18130	10438	0.014892443463872038	0.028130170987313845	0.5294117647058824	10.52	0.0011785728721396414		0.011663807389795763	1303425	73547
36312070	BLOOD PRESSURE DECREASED	17	1813	328	18130	10438	0.009376723662437948	0.01809156094870381	0.5182926829268293	6.86	0.008816586546255636		0.055007833451638434	1303425	73547
36718368	RESTLESSNESS	5	1813	97	18130	10438	0.002757859900717044	0.0053502482073910645	0.5154639175257731	1.7	0.1926597211441476		0.5216352827204751	1303425	73547
36313050	INTERNATIONAL NORMALISED RATIO INCREASED	8	1813	156	18130	10438	0.00441257584114727	0.008604522890237177	0.5128205128205129	3.06	0.08045089459464932		0.2922709715020804	1303425	73547
37622449	HYPOTENSION	27	1813	527	18130	10438	0.014892443463872038	0.029067843353557637	0.5123339658444023	11.74	0.0006105277835690385		0.006739287457089	1303425	73547
35809082	CHILLS	9	1813	176	18130	10438	0.004964147821290678	0.009707666850523992	0.5113636363636364	3.54	0.06006329690178967		0.2427910733917413	1303425	73547
35809134	HYPERHIDROSIS	5	1813	100	18130	10438	0.002757859900717044	0.005515719801434086	0.5	1.9	0.16853408620179142		0.4789037895041003	1303425	73547
35708100	CONSTIPATION	23	1813	465	18130	10438	0.0126861555432984	0.02564809707666851	0.4946236559139784	11.06	0.0008802894423572703		0.009357150739130984	1303425	73547
36211195	DRUG EXPOSURE DURING PREGNANCY	8	1813	162	18130	10438	0.00441257584114727	0.00893546607832322	0.4938271604938272	3.47	0.062412135983392125		0.2487817087115769	1303425	73547
35909511	HYPOALBUMINAEMIA	7	1813	145	18130	10438	0.003861003861003861	0.007997793712079426	0.4827586206896552	3.2	0.07353917867857697		0.2777071615888368	1303425	73547
35809072	ASTHENIA	11	1813	229	18130	10438	0.006067291781577496	0.01263099834528406	0.480349344978166	5.43	0.01975986050547676		0.09949263096617246	1303425	73547
35708010	PSEUDOMEMBRANOUS COLITIS	5	1813	107	18130	10438	0.002757859900717044	0.005901820187534474	0.4672897196261682	2.38	0.12278317054851327		0.3915418883047035	1303425	73547
37019396	DYSURIA	5	1813	108	18130	10438	0.002757859900717044	0.005956977385548814	0.462962962962963	2.45	0.11729610613883505		0.3825452552482461	1303425	73547
37522220	OFF LABEL USE	10	1813	227	18130	10438	0.005515719801434086	0.01252068394925538	0.4405286343612335	6.3	0.012048555959879536		0.06780265804873385	1303425	73547
36315380	WEIGHT DECREASED	5	1813	117	18130	10438	0.002757859900717044	0.006453392167677882	0.4273504273504274	3.12	0.07737063326021178		0.2846842531497536	1303425	73547
36416593	HYPERKALAEMIA	10	1813	236	18130	10438	0.005515719801434086	0.013017098731384446	0.42372881355932196	7.01	0.008108615576791529		0.05277310523469673	1303425	73547
35809170	UNEVALUABLE EVENT	7	1813	210	18130	10438	0.003861003861003861	0.01158301158301158	0.33333333333333337	8.43	0.003694401190361811		0.03213009520102545	1303425	73547
36918869	FEAR	6	1813	184	18130	10438	0.003309431880860452	0.010148924434638721	0.3260869565217391	7.46	0.006302381056038515		0.046379060591873175	1303425	73547
36918858	ANXIETY	10	1813	330	18130	10438	0.005515719801434086	0.018201875344732492	0.30303030303030304	15.08	0.00010301069963634035		0.001343821399801349	1303425	73547
37622442	CIRCULATORY COLLAPSE	5	1813	167	18130	10438	0.002757859900717044	0.009211252068394923	0.29940119760479045	7.29	0.006930345366606294		0.04972522800540016	1303425	73547
35809005	INJECTION SITE PAIN	87	2097	21	20970	5797	0.041487839771101584	0.0010014306151645207	41.42857142857144	661.89	5.803923888383593e-146		2.4956872720049454e-143	1304044	304798
36516738	EXOSTOSIS	39	2097	24	20970	5797	0.018597997138769667	0.0011444921316165952	16.25	206.85	6.681900733225295e-47		5.746434630573753e-45	1304044	304798
36918947	ANHEDONIA	34	2097	27	20970	5797	0.016213638531235097	0.0012875536480686696	12.592592592592592	155.42	1.1327599932372473e-35		4.428061791745603e-34	1304044	304798
36718449	URINARY INCONTINENCE	29	2097	24	20970	5797	0.013829279923700524	0.0011444921316165952	12.083333333333332	128.33	9.490247165884095e-30		2.4004742831353887e-28	1304044	304798
36516907	INTERVERTEBRAL DISC PROTRUSION	53	2097	44	20970	5797	0.02527420123986648	0.002098235574630425	12.045454545454547	239.03	6.4132710901257e-54		1.3788532843770253e-51	1304044	304798
37219944	PULMONARY MASS	43	2097	39	20970	5797	0.020505484024797332	0.0018597997138769672	11.025641025641024	181.88	1.8847978545296183e-41		1.1578043963539085e-39	1304044	304798
35707535	HIATUS HERNIA	36	2097	33	20970	5797	0.017167381974248927	0.0015736766809728185	10.90909090909091	150.25	1.528829824557623e-34		5.4783068713314827e-33	1304044	304798
36516958	NECK PAIN	30	2097	36	20970	5797	0.014306151645207441	0.0017167381974248926	8.333333333333334	101.54	7.016391872184884e-24		1.371385684108864e-22	1304044	304798
35707625	DENTAL CARIES	62	2097	77	20970	5797	0.029566046733428712	0.003671912255603243	8.051948051948052	209.11	2.152046964598291e-47		2.3134504869431633e-45	1304044	304798
35809011	INJECTION SITE PRURITUS	20	2097	26	20970	5797	0.009537434430138292	0.0012398664759179778	7.6923076923076925	61.85	3.714687704754235e-15		2.9042103873533116e-14	1304044	304798
36516827	SPINAL OSTEOARTHRITIS	68	2097	90	20970	5797	0.032427277062470186	0.004291845493562232	7.5555555555555545	217.72	2.8436370494481767e-49		4.07587977087572e-47	1304044	304798
37622403	ARTERIOSCLEROSIS	24	2097	32	20970	5797	0.011444921316165951	0.0015259895088221267	7.500000000000001	73.4	1.0567054353448596e-17		1.1650854799956144e-16	1304044	304798
36516957	MUSCULOSKELETAL PAIN	61	2097	82	20970	5797	0.029089175011921795	0.0039103481163567004	7.439024390243901	192.1	1.1040867797729434e-43		7.912621921706093e-42	1304044	304798
35506797	HYPOTHYROIDISM	25	2097	34	20970	5797	0.011921793037672868	0.0016213638531235098	7.352941176470589	75.29	4.054455258781218e-18		4.8428215590997876e-17	1304044	304798
37219804	CHRONIC OBSTRUCTIVE PULMONARY DISEASE	44	2097	60	20970	5797	0.020982355746304245	0.002861230329041488	7.333333333333334	135.47	2.6099864518454647e-31		7.014338589334687e-30	1304044	304798
35909492	HEPATIC LESION	38	2097	54	20970	5797	0.01812112541726276	0.002575107296137339	7.037037037037037	112.1	3.398135179845088e-26		7.305990636666941e-25	1304044	304798
35204960	SINUS TACHYCARDIA	22	2097	33	20970	5797	0.010491177873152123	0.0015736766809728185	6.666666666666668	60.04	9.303634089288349e-15		6.780614675244051e-14	1304044	304798
36416634	HYPERCHOLESTEROLAEMIA	20	2097	30	20970	5797	0.009537434430138292	0.001430615164520744	6.666666666666666	54.24	1.7761253535696412e-13		1.1068607275868777e-12	1304044	304798
36516781	ARTHROPATHY	25	2097	39	20970	5797	0.011921793037672868	0.0018597997138769672	6.410256410256411	66.17	4.140070372376502e-16		3.560460520243791e-15	1304044	304798
35205315	CARDIOMEGALY	33	2097	52	20970	5797	0.015736766809728183	0.0024797329518359557	6.346153846153847	87.68	7.681637449360307e-21		1.1390014149051492e-19	1304044	304798
35104746	LYMPHADENOPATHY	60	2097	95	20970	5797	0.028612303290414882	0.004530281354315689	6.31578947368421	162.06	4.020388544241012e-37		1.9208523044707053e-35	1304044	304798
36211303	INJURY	63	2097	101	20970	5797	0.030042918454935626	0.0048164043872198385	6.237623762376237	168.3	1.738292295244876e-38		9.343321086941208e-37	1304044	304798
35506628	HYPERGLYCAEMIA	17	2097	28	20970	5797	0.008106819265617548	0.0013352408202193609	6.071428571428571	41.49	1.1872218654537937e-10		5.60994947412232e-10	1304044	304798
35809142	LOCAL SWELLING	28	2097	47	20970	5797	0.013352408202193609	0.002241297091082499	5.957446808510637	69.23	8.747235903372662e-17		8.726414248700765e-16	1304044	304798
37019401	POLLAKIURIA	26	2097	44	20970	5797	0.01239866475917978	0.002098235574630425	5.909090909090909	63.49	1.6093479758989265e-15		1.305697414408563e-14	1304044	304798
35707632	TOOTH INFECTION	24	2097	41	20970	5797	0.011444921316165951	0.0019551740581783502	5.853658536585366	57.77	2.951928601277362e-14		1.983327028983228e-13	1304044	304798
36918948	DECREASED INTEREST	28	2097	48	20970	5797	0.013352408202193609	0.0022889842632331904	5.833333333333332	67.73	1.8786011743002635e-16		1.795107788775807e-15	1304044	304798
37219826	ATELECTASIS	63	2097	109	20970	5797	0.030042918454935626	0.005197901764425371	5.779816513761468	155.66	1.0041131313597195e-35		4.317686464846793e-34	1304044	304798
37320127	SKIN LESION	23	2097	40	20970	5797	0.010968049594659036	0.0019074868860276587	5.75	54.18	1.829284078071638e-13		1.1237030765297204e-12	1304044	304798
36718422	DYSPHONIA	23	2097	41	20970	5797	0.010968049594659036	0.0019551740581783502	5.6097560975609735	52.76	3.7703907880212336e-13		2.2517611650682366e-12	1304044	304798
36516796	FACET JOINT SYNDROME	22	2097	41	20970	5797	0.010491177873152123	0.0019551740581783502	5.365853658536585	47.91	4.457380402565708e-12		2.4572738116708392e-11	1304044	304798
36516930	SCOLIOSIS	37	2097	69	20970	5797	0.01764425369575584	0.003290414878397711	5.36231884057971	82.76	9.274475965928157e-20		1.172948430985032e-18	1304044	304798
36110715	UPPER RESPIRATORY TRACT INFECTION	30	2097	56	20970	5797	0.014306151645207441	0.0026704816404387217	5.357142857142857	66.39	3.700363245457254e-16		3.314908740722123e-15	1304044	304798
36211101	FOOT FRACTURE	17	2097	33	20970	5797	0.008106819265617548	0.0015736766809728185	5.151515151515151	34.66	3.926915300455221e-09		1.6718550289066783e-08	1304044	304798
36919118	MENTAL STATUS CHANGES	22	2097	43	20970	5797	0.010491177873152123	0.002050548402479733	5.116279069767441	45.38	1.6249174263043693e-11		8.220170509539752e-11	1304044	304798
36516751	OSTEOSCLEROSIS	50	2097	99	20970	5797	0.02384358607534573	0.004721030042918455	5.050505050505051	105.66	8.742386840292502e-25		1.7901077815837027e-23	1304044	304798
35909612	HEPATIC STEATOSIS	37	2097	75	20970	5797	0.01764425369575584	0.0035765379113018602	4.933333333333334	75.2	4.26297296253172e-18		4.9542658753747005e-17	1304044	304798
36009700	ASTHMA	27	2097	55	20970	5797	0.012875536480686695	0.0026227944682880307	4.909090909090909	53.72	2.317105259034928e-13		1.4033172695563647e-12	1304044	304798
37019320	RENAL FAILURE CHRONIC	19	2097	39	20970	5797	0.00906056270863138	0.0018597997138769672	4.871794871794872	36.59	1.4559531545699161e-09		6.323836933990545e-09	1304044	304798
35104856	LEUKOCYTOSIS	15	2097	31	20970	5797	0.0071530758226037204	0.0014783023366714357	4.838709677419356	28.06	1.1756015353746856e-07		4.212572168425956e-07	1304044	304798
37420543	PHYSICAL DISABILITY	21	2097	44	20970	5797	0.010014306151645207	0.002098235574630425	4.7727272727272725	39.74	2.896554476241691e-10		1.325019600833965e-09	1304044	304798
36516779	ARTHRITIS	49	2097	108	20970	5797	0.023366714353838816	0.005150214592274678	4.537037037037036	90.91	1.5060177818830578e-21		2.4907217161912114e-20	1304044	304798
37219905	HYPOXIA	27	2097	60	20970	5797	0.012875536480686695	0.002861230329041488	4.5	48.25	3.749613470185476e-12		2.093939989843837e-11	1304044	304798
35809380	EXCESSIVE GRANULATION TISSUE	22	2097	49	20970	5797	0.010491177873152123	0.0023366714353838807	4.489795918367348	38.7	4.949880802400667e-10		2.240472363191881e-09	1304044	304798
36211325	WOUND	25	2097	57	20970	5797	0.011921793037672868	0.002718168812589413	4.385964912280701	43.03	5.4005374343063085e-11		2.6092484233165316e-10	1304044	304798
35707861	RECTAL HAEMORRHAGE	17	2097	39	20970	5797	0.008106819265617548	0.0018597997138769672	4.3589743589743595	28.19	1.097503048084113e-07		3.965767316606459e-07	1304044	304798
35205040	DYSPNOEA EXERTIONAL	25	2097	59	20970	5797	0.011921793037672868	0.0028135431568907963	4.2372881355932215	41.11	1.4358170949533416e-10		6.710884248151487e-10	1304044	304798
35104763	LYMPHOEDEMA	30	2097	71	20970	5797	0.014306151645207441	0.003385789222699094	4.225352112676056	49.68	1.8142675539544816e-12		1.0401800642672359e-11	1304044	304798
35809104	GAIT DISTURBANCE	85	2097	203	20970	5797	0.040534096328087736	0.00968049594659037	4.1871921182266005	144.7	2.502461147386409e-33		7.686130666972543e-32	1304044	304798
37219868	PULMONARY HYPERTENSION	18	2097	43	20970	5797	0.008583690987124462	0.002050548402479733	4.186046511627906	28.42	9.749428459500445e-08		3.583123279987341e-07	1304044	304798
35707814	ORAL CAVITY FISTULA	13	2097	32	20970	5797	0.00619933237958989	0.0015259895088221267	4.0625	19.05	1.2726743346050373e-05		3.7482874238367535e-05	1304044	304798
36313745	TUMOUR MARKER INCREASED	56	2097	138	20970	5797	0.026704816404387217	0.006580829756795422	4.057971014492754	90.18	2.1776800653487766e-21		3.468157141111014e-20	1304044	304798
36617436	RENAL CYST	35	2097	87	20970	5797	0.016690510252742013	0.004148783977110157	4.022988505747127	54.64	1.4487957755951145e-13		9.298241544864168e-13	1304044	304798
36110584	BRONCHITIS	42	2097	106	20970	5797	0.02002861230329041	0.005054840247973295	3.962264150943396	64.72	8.629778195368994e-16		7.27608749805621e-15	1304044	304798
35205094	MITRAL VALVE INCOMPETENCE	38	2097	96	20970	5797	0.01812112541726276	0.004577968526466381	3.9583333333333335	58.22	2.3432588769640882e-14		1.6251634146686413e-13	1304044	304798
36516824	OSTEOARTHRITIS	73	2097	187	20970	5797	0.03481163567000477	0.008917501192179303	3.903743315508021	112.38	2.9431591171793977e-26		6.66083379151127e-25	1304044	304798
35205113	TRICUSPID VALVE INCOMPETENCE	32	2097	82	20970	5797	0.01525989508822127	0.0039103481163567004	3.9024390243902434	47.65	5.0867278373399685e-12		2.768725278552135e-11	1304044	304798
36516933	SPONDYLOLISTHESIS	23	2097	60	20970	5797	0.010968049594659036	0.002861230329041488	3.833333333333333	32.72	1.064119851056346e-08		4.316712603341781e-08	1304044	304798
36211385	CONTUSION	32	2097	84	20970	5797	0.01525989508822127	0.004005722460658083	3.8095238095238098	46.03	1.162520129188534e-11		5.950995899417496e-11	1304044	304798
36211127	RIB FRACTURE	35	2097	92	20970	5797	0.016690510252742013	0.004387219837863615	3.804347826086957	50.48	1.20403939816749e-12		7.0922868659180925e-12	1304044	304798
36516904	INTERVERTEBRAL DISC DEGENERATION	49	2097	132	20970	5797	0.023366714353838816	0.006294706723891273	3.712121212121212	69.19	8.929354114949621e-17		8.726414248700765e-16	1304044	304798
35809181	INFLAMMATION	36	2097	97	20970	5797	0.017167381974248927	0.0046256556986170715	3.711340206185567	50.14	1.4290800695477663e-12		8.304113917642424e-12	1304044	304798
35708567	ORAL DISORDER	27	2097	73	20970	5797	0.012875536480686695	0.0034811635670004767	3.6986301369863015	36.83	1.28764437249581e-09		5.649868165032636e-09	1304044	304798
35204924	ARRHYTHMIA	14	2097	38	20970	5797	0.006676204101096804	0.001812112541726276	3.684210526315789	17.95	2.2694714595027564e-05		6.46273329527275e-05	1304044	304798
36110026	CELLULITIS	53	2097	144	20970	5797	0.02527420123986648	0.0068669527896995704	3.6805555555555562	74.13	7.330264844289526e-18		8.294773376432883e-17	1304044	304798
35809234	DISCOMFORT	18	2097	49	20970	5797	0.008583690987124462	0.0023366714353838807	3.673469387755103	23.58	1.2005621515529474e-06		3.8815167305847165e-06	1304044	304798
35909527	HEPATIC CIRRHOSIS	18	2097	49	20970	5797	0.008583690987124462	0.0023366714353838807	3.673469387755103	23.58	1.2005621515529474e-06		3.8815167305847165e-06	1304044	304798
36416550	OSTEOPENIA	44	2097	121	20970	5797	0.020982355746304245	0.005770147830233667	3.6363636363636367	59.99	9.514009001101245e-15		6.818373117455891e-14	1304044	304798
35104768	METASTASES TO LYMPH NODES	24	2097	66	20970	5797	0.011444921316165951	0.0031473533619456365	3.636363636363636	31.67	1.826748831338232e-08		7.341140163321866e-08	1304044	304798
35809117	DEFORMITY	28	2097	77	20970	5797	0.013352408202193609	0.003671912255603243	3.636363636363636	37.32	1.003189559416851e-09		4.4471289747344934e-09	1304044	304798
36416638	HYPERLIPIDAEMIA	33	2097	91	20970	5797	0.015736766809728183	0.004339532665712922	3.6263736263736255	44.21	2.95393000588715e-11		1.4599883937143387e-10	1304044	304798
36416548	OSTEOLYSIS	39	2097	115	20970	5797	0.018597997138769667	0.005484024797329518	3.391304347826087	47.48	5.558266143912839e-12		2.9875680523531513e-11	1304044	304798
35708106	GASTROOESOPHAGEAL REFLUX DISEASE	71	2097	212	20970	5797	0.03385789222699094	0.01010968049594659	3.349056603773585	86.77	1.2168844041169108e-20		1.6351884180320988e-19	1304044	304798
36211061	BONE FRAGMENTATION	15	2097	45	20970	5797	0.0071530758226037204	0.002145922746781116	3.333333333333333	16.54	4.754798587283065e-05		0.00013106175593152037	1304044	304798
36516761	BONE PAIN	111	2097	333	20970	5797	0.05293276108726753	0.01587982832618026	3.333333333333333	136.69	1.4111443697430447e-31		4.045280526596728e-30	1304044	304798
35707691	TOOTH LOSS	39	2097	117	20970	5797	0.018597997138769667	0.005579399141630901	3.333333333333333	46.18	1.0777822970796276e-11		5.5836914186053e-11	1304044	304798
35708640	MOUTH ULCERATION	20	2097	60	20970	5797	0.009537434430138292	0.002861230329041488	3.333333333333333	22.69	1.9020638826977637e-06		5.969981529635317e-06	1304044	304798
37320254	SKIN ULCER	25	2097	76	20970	5797	0.011921793037672868	0.003624225083452551	3.2894736842105265	28.23	1.0745703644826644e-07		3.91580726040293e-07	1304044	304798
35204996	CARDIOTOXICITY	15	2097	46	20970	5797	0.0071530758226037204	0.0021936099189318074	3.260869565217391	15.95	6.512371219449239e-05		0.0001748410071433224	1304044	304798
35707694	DIVERTICULUM INTESTINAL	14	2097	43	20970	5797	0.006676204101096804	0.002050548402479733	3.2558139534883725	14.72	0.00012441612333191472		0.0003184460299566865	1304044	304798
36110933	INFLUENZA	11	2097	34	20970	5797	0.005245588936576061	0.0016213638531235098	3.2352941176470584	11.07	0.0008789722413437157		0.0020666727065188203	1304044	304798
36211076	PATHOLOGICAL FRACTURE	42	2097	130	20970	5797	0.02002861230329041	0.00619933237958989	3.2307692307692313	47.41	5.753491702580411e-12		3.054322755690835e-11	1304044	304798
37219810	WHEEZING	19	2097	59	20970	5797	0.00906056270863138	0.0028135431568907963	3.220338983050848	20.26	6.7558918963126935e-06		2.0173843857044847e-05	1304044	304798
37520600	BONE DEBRIDEMENT	17	2097	53	20970	5797	0.008106819265617548	0.002527420123986648	3.2075471698113205	17.81	2.435309254786102e-05		6.889361707618578e-05	1304044	304798
35708603	PHARYNGITIS	13	2097	41	20970	5797	0.00619933237958989	0.0019551740581783502	3.1707317073170733	12.94	0.0003213136957378723		0.0007940510871683051	1304044	304798
36517082	METASTASES TO SPINE	65	2097	207	20970	5797	0.03099666189794945	0.009871244635193134	3.140096618357488	71.21	3.2121645182771046e-17		3.368855470388182e-16	1304044	304798
36718379	PARAESTHESIA	54	2097	172	20970	5797	0.02575107296137339	0.008202193609918931	3.1395348837209305	58.72	1.8181501292780937e-14		1.281646812441935e-13	1304044	304798
36718395	HYPOAESTHESIA	78	2097	249	20970	5797	0.037195994277539335	0.011874105865522174	3.132530120481928	85.66	2.1326040968095406e-20		2.778847762509402e-19	1304044	304798
37622465	DEEP VEIN THROMBOSIS	42	2097	136	20970	5797	0.02002861230329041	0.006485455412494039	3.0882352941176467	43.91	3.432729746751847e-11		1.677356580799198e-10	1304044	304798
35707866	HAEMATOCHEZIA	12	2097	39	20970	5797	0.005722460658082976	0.0018597997138769672	3.0769230769230766	11.2	0.0008172122875404076		0.0019522293535687515	1304044	304798
37220037	SINUS DISORDER	16	2097	53	20970	5797	0.007629947544110635	0.002527420123986648	3.0188679245283017	14.98	0.00010891074167109974		0.0002838279934458963	1304044	304798
36009738	DRUG HYPERSENSITIVITY	12	2097	40	20970	5797	0.005722460658082976	0.0019074868860276587	3.0	10.7	0.001072703453614576		0.002479905833625095	1304044	304798
37019396	DYSURIA	21	2097	70	20970	5797	0.010014306151645207	0.003338102050548402	3.0	19.96	7.915661362883495e-06		2.3474030248551056e-05	1304044	304798
35205160	ARTERIOSCLEROSIS CORONARY ARTERY	20	2097	67	20970	5797	0.009537434430138292	0.003195040534096328	2.985074626865672	18.76	1.4854855581912313e-05		4.345297891307683e-05	1304044	304798
35606824	CATARACT	28	2097	94	20970	5797	0.013352408202193609	0.004482594182164998	2.9787234042553186	26.85	2.2020274125901517e-07		7.514855455664804e-07	1304044	304798
36315380	WEIGHT DECREASED	94	2097	316	20970	5797	0.04482594182164998	0.015069146399618503	2.9746835443037978	94.99	1.9121472085325717e-22		3.425930415287525e-21	1304044	304798
36718301	CONFUSIONAL STATE	42	2097	142	20970	5797	0.02002861230329041	0.006771578445398188	2.9577464788732386	40.68	1.7920651542104566e-10		8.285892648499961e-10	1304044	304798
36617537	OVARIAN CYST	13	2097	44	20970	5797	0.00619933237958989	0.002098235574630425	2.9545454545454546	11.4	0.000735619198689829		0.0017770576148125087	1304044	304798
35708100	CONSTIPATION	88	2097	299	20970	5797	0.04196471149260849	0.014258464473056747	2.94314381270903	87.04	1.0625281075068415e-20		1.4738293104127155e-19	1304044	304798
35708360	HAEMORRHOIDS	29	2097	99	20970	5797	0.013829279923700524	0.004721030042918455	2.929292929292929	27.03	2.0000991766138492e-07		6.935827789870606e-07	1304044	304798
36416595	HYPOKALAEMIA	47	2097	161	20970	5797	0.02241297091082499	0.007677634716261325	2.9192546583850936	44.69	2.3110529145966003e-11		1.1555264572983e-10	1304044	304798
36110736	URINARY TRACT INFECTION	67	2097	231	20970	5797	0.03195040534096328	0.011015736766809728	2.9004329004329	63.89	1.3179769757102915e-15		1.0898655760681256e-14	1304044	304798
36516955	MUSCULOSKELETAL CHEST PAIN	29	2097	100	20970	5797	0.013829279923700524	0.004768717215069146	2.9	26.54	2.5864681120485976e-07		8.757332977802337e-07	1304044	304798
37219856	PLEURAL FIBROSIS	20	2097	69	20970	5797	0.009537434430138292	0.003290414878397711	2.8985507246376807	17.77	2.498792984125567e-05		7.022751524013031e-05	1304044	304798
36617163	BREAST CANCER FEMALE	21	2097	74	20970	5797	0.010014306151645207	0.0035288507391511687	2.8378378378378377	18.0	2.208221574441441e-05		6.330235180065465e-05	1304044	304798
36313594	LIVER FUNCTION TEST ABNORMAL	15	2097	53	20970	5797	0.0071530758226037204	0.002527420123986648	2.830188679245283	12.35	0.00044133265972788377		0.0010844173924742287	1304044	304798
36110552	INFECTION	64	2097	227	20970	5797	0.03051979017644254	0.010824988078206962	2.8193832599118935	57.79	2.9119117073362664e-14		1.983327028983228e-13	1304044	304798
35607483	VISION BLURRED	34	2097	121	20970	5797	0.016213638531235097	0.005770147830233667	2.809917355371901	29.61	5.2917651897655635e-08		1.9786600274775586e-07	1304044	304798
36718104	VOCAL CORD PARALYSIS	10	2097	36	20970	5797	0.004768717215069146	0.0017167381974248926	2.7777777777777777	7.45	0.0063276658195387464		0.012956649059055528	1304044	304798
37622494	VASCULAR CALCIFICATION	18	2097	65	20970	5797	0.008583690987124462	0.003099666189794945	2.769230769230769	14.5	0.00014028964888226984		0.0003548502883492708	1304044	304798
36919046	EMOTIONAL DISTRESS	31	2097	112	20970	5797	0.014783023366714353	0.0053409632808774435	2.7678571428571432	26.08	3.2839015951170265e-07		1.0862136045387086e-06	1304044	304798
36516734	BONE LESION	66	2097	239	20970	5797	0.031473533619456366	0.011397234144015259	2.7615062761506275	57.36	3.6257797768732975e-14		2.3985927754700274e-13	1304044	304798
36516815	JOINT EFFUSION	20	2097	73	20970	5797	0.009537434430138292	0.0034811635670004767	2.7397260273972597	15.94	6.546372593040676e-05		0.0001748410071433224	1304044	304798
36918858	ANXIETY	115	2097	420	20970	5797	0.05484024797329518	0.02002861230329041	2.738095238095238	100.44	1.2192922436226136e-23		2.279546368511843e-22	1304044	304798
37019425	HAEMATURIA	12	2097	44	20970	5797	0.005722460658082976	0.002098235574630425	2.7272727272727275	8.9	0.002856323873942305		0.006298560337411236	1304044	304798
35707684	GINGIVITIS	33	2097	121	20970	5797	0.015736766809728183	0.005770147830233667	2.727272727272727	27.07	1.9603608011409292e-07		6.853293857647152e-07	1304044	304798
35708724	DYSGEUSIA	44	2097	162	20970	5797	0.020982355746304245	0.007725321888412017	2.716049382716049	36.37	1.6306706901969007e-09		7.011883967846674e-09	1304044	304798
36110534	ABSCESS	19	2097	70	20970	5797	0.00906056270863138	0.003338102050548402	2.7142857142857144	14.79	0.00012031940866639499		0.0003098044654284422	1304044	304798
35708178	HYPOPHAGIA	19	2097	70	20970	5797	0.00906056270863138	0.003338102050548402	2.7142857142857144	14.79	0.00012031940866639499		0.0003098044654284422	1304044	304798
35506609	DIABETES MELLITUS	14	2097	52	20970	5797	0.006676204101096804	0.0024797329518359557	2.6923076923076925	10.34	0.0013003061993495304		0.0029583686016946987	1304044	304798
37219871	PULMONARY EMBOLISM	68	2097	253	20970	5797	0.032427277062470186	0.01206485455412494	2.6877470355731226	56.13	6.791817234036536e-14		4.4249718342965305e-13	1304044	304798
37219834	LUNG INFILTRATION	29	2097	108	20970	5797	0.013829279923700524	0.005150214592274678	2.685185185185185	22.87	1.7291051033023307e-06		5.4670234883823685e-06	1304044	304798
35809252	TENDERNESS	15	2097	56	20970	5797	0.0071530758226037204	0.0026704816404387217	2.6785714285714284	11.07	0.0008795374541696376		0.0020666727065188203	1304044	304798
35204948	TACHYCARDIA	39	2097	146	20970	5797	0.018597997138769667	0.0069623271340009535	2.6712328767123292	31.0	2.5859383554856433e-08		1.0108668116898422e-07	1304044	304798
35708171	DYSPHAGIA	52	2097	195	20970	5797	0.02479732951835956	0.009298998569384835	2.6666666666666665	41.78	1.0238536931843154e-10		4.891745422991728e-10	1304044	304798
36516951	BACK PAIN	145	2097	548	20970	5797	0.06914639961850262	0.026132570338578926	2.645985401459854	119.57	7.865383233611639e-28		1.878952661362781e-26	1304044	304798
35205243	CARDIAC FAILURE CONGESTIVE	34	2097	129	20970	5797	0.016213638531235097	0.006151645207439199	2.6356589147286815	26.09	3.25444327834568e-07		1.084814426115227e-06	1304044	304798
35606950	LACRIMATION INCREASED	10	2097	38	20970	5797	0.004768717215069146	0.001812112541726276	2.631578947368421	6.66	0.009835838696637688		0.019763601119412173	1304044	304798
35707649	TOOTH DISORDER	36	2097	137	20970	5797	0.017167381974248927	0.0065331425846447315	2.627737226277372	27.55	1.529837112417955e-07		5.436611225948104e-07	1304044	304798
35205034	PALPITATIONS	28	2097	107	20970	5797	0.013352408202193609	0.005102527420123987	2.616822429906542	20.9	4.826954543249384e-06		1.4514618556624021e-05	1304044	304798
36110569	PURULENCE	12	2097	46	20970	5797	0.005722460658082976	0.0021936099189318074	2.608695652173913	8.11	0.004401008823464719		0.009415093502934471	1304044	304798
36313585	HEPATIC ENZYME INCREASED	15	2097	58	20970	5797	0.0071530758226037204	0.0027658559847401052	2.586206896551724	10.28	0.0013431987475185018		0.003039870849647136	1304044	304798
35909682	METASTASES TO LIVER	114	2097	445	20970	5797	0.05436337625178827	0.021220791607057702	2.5617977528089892	87.16	1.0015147612483887e-20		1.4355044911226903e-19	1304044	304798
35909501	LIVER DISORDER	11	2097	43	20970	5797	0.005245588936576061	0.002050548402479733	2.5581395348837206	7.02	0.008057713834921734		0.016343476174605406	1304044	304798
35809243	PAIN	190	2097	743	20970	5797	0.09060562708631377	0.03543156890796376	2.5572005383580083	148.11	4.4936825375716795e-34		1.4863719162737094e-32	1304044	304798
36918942	DEPRESSION	81	2097	317	20970	5797	0.03862660944206009	0.015116833571769194	2.5552050473186116	60.76	6.444198548934561e-15		4.86141294042432e-14	1304044	304798
35205037	SYNCOPE	30	2097	118	20970	5797	0.014306151645207441	0.005627086313781593	2.5423728813559316	21.18	4.1707192208452605e-06		1.2629642711010295e-05	1304044	304798
36718500	NEUROPATHY PERIPHERAL	82	2097	323	20970	5797	0.039103481163567	0.015402956604673343	2.5386996904024772	60.71	6.601758904292855e-15		4.89440746352746e-14	1304044	304798
35809077	LETHARGY	17	2097	67	20970	5797	0.008106819265617548	0.003195040534096328	2.5373134328358207	11.36	0.0007511047684694927		0.0018043298907367707	1304044	304798
36211297	FALL	90	2097	355	20970	5797	0.04291845493562232	0.01692894611349547	2.535211267605633	66.69	3.171917008006497e-16		2.901966624346369e-15	1304044	304798
35707631	TOOTH ABSCESS	39	2097	155	20970	5797	0.018597997138769667	0.007391511683357176	2.5161290322580645	27.38	1.6716091256946776e-07		5.891737082366489e-07	1304044	304798
35708607	ORAL PAIN	43	2097	171	20970	5797	0.020505484024797332	0.00815450643776824	2.514619883040936	30.31	3.681681106152957e-08		1.4009936952617446e-07	1304044	304798
36416551	OSTEOPOROSIS	39	2097	156	20970	5797	0.018597997138769667	0.007439198855507869	2.5	27.0	2.0305660906899615e-07		6.985147351973467e-07	1304044	304798
35708628	OROPHARYNGEAL PAIN	27	2097	108	20970	5797	0.012875536480686695	0.005150214592274678	2.5	18.25	1.9380618876154087e-05		5.593064507883394e-05	1304044	304798
35808976	INJECTION SITE ERYTHEMA	10	2097	40	20970	5797	0.004768717215069146	0.0019074868860276587	2.5	5.95	0.01468889000280919		0.028279376539331377	1304044	304798
37622529	HYPERTENSION	85	2097	340	20970	5797	0.040534096328087736	0.016213638531235097	2.5	61.01	5.6750328420817405e-15		4.357614503741337e-14	1304044	304798
36516959	PAIN IN EXTREMITY	117	2097	476	20970	5797	0.055793991416309016	0.022699093943729137	2.457983193277311	82.05	1.3287311730354708e-19		1.6324411554435783e-18	1304044	304798
37219897	RESPIRATORY DISTRESS	13	2097	53	20970	5797	0.00619933237958989	0.002527420123986648	2.452830188679245	7.77	0.005317814535654497		0.011100292477337056	1304044	304798
35606946	DRY EYE	13	2097	53	20970	5797	0.00619933237958989	0.002527420123986648	2.452830188679245	7.77	0.005317814535654497		0.011100292477337056	1304044	304798
35809387	NODULE	11	2097	45	20970	5797	0.005245588936576061	0.002145922746781116	2.4444444444444446	6.34	0.011822737253536386		0.0232135936941582	1304044	304798
35406391	TINNITUS	10	2097	41	20970	5797	0.004768717215069146	0.0019551740581783502	2.439024390243902	5.62	0.0177091893825979		0.0333989098005136	1304044	304798
36516973	MUSCULOSKELETAL STIFFNESS	19	2097	78	20970	5797	0.00906056270863138	0.0037195994277539344	2.435897435897436	11.74	0.0006109154379548096		0.0014925774904577735	1304044	304798
35809166	SWELLING	48	2097	198	20970	5797	0.022889842632331903	0.00944206008583691	2.4242424242424243	31.41	2.085626230499981e-08		8.303882214027702e-08	1304044	304798
36211269	TENDONITIS	14	2097	58	20970	5797	0.006676204101096804	0.0027658559847401052	2.413793103448276	8.15	0.004297635371816561		0.009239916049405607	1304044	304798
36516765	PAIN IN JAW	108	2097	448	20970	5797	0.05150214592274678	0.021363853123509774	2.4107142857142856	72.34	1.8136505658375566e-17		1.9496743582753738e-16	1304044	304798
35607485	VISUAL IMPAIRMENT	22	2097	92	20970	5797	0.010491177873152123	0.004387219837863615	2.391304347826087	13.23	0.0002756868161517852		0.0006852331268512581	1304044	304798
37219907	COUGH	103	2097	431	20970	5797	0.049117787315212214	0.020553171196948026	2.3897911832946632	67.53	2.0790622437800322e-16		1.9434712278813348e-15	1304044	304798
36718211	MOVEMENT DISORDER	9	2097	38	20970	5797	0.004291845493562232	0.001812112541726276	2.3684210526315788	4.61	0.03178742655435687		0.05695247257655605	1304044	304798
35104074	ANAEMIA	110	2097	468	20970	5797	0.052455889365760615	0.022317596566523604	2.3504273504273505	69.65	7.073723366954139e-17		7.242145351881617e-16	1304044	304798
36211099	FEMUR FRACTURE	30	2097	129	20970	5797	0.014306151645207441	0.006151645207439199	2.3255813953488373	17.35	3.1153059473486565e-05		8.642461660386596e-05	1304044	304798
36516742	JAW DISORDER	28	2097	121	20970	5797	0.013352408202193609	0.005770147830233667	2.31404958677686	15.92	6.620252390576763e-05		0.00017572274863876598	1304044	304798
36211375	HEAD INJURY	9	2097	39	20970	5797	0.004291845493562232	0.0018597997138769672	2.3076923076923075	4.32	0.03762235782759578		0.06630169617158274	1304044	304798
36718280	BALANCE DISORDER	17	2097	74	20970	5797	0.008106819265617548	0.0035288507391511687	2.2972972972972974	9.04	0.002647255483454245		0.005867628133429514	1304044	304798
36718067	TRANSIENT ISCHAEMIC ATTACK	13	2097	57	20970	5797	0.00619933237958989	0.002718168812589413	2.280701754385965	6.53	0.010614506506658204		0.02113073054566216	1304044	304798
36568720	ASEPTIC NECROSIS BONE	18	2097	79	20970	5797	0.008583690987124462	0.003767286599904626	2.278481012658228	9.44	0.0021206925585421188		0.004724859068254462	1304044	304798
42890500	EXPOSED BONE IN JAW	48	2097	213	20970	5797	0.022889842632331903	0.01015736766809728	2.2535211267605635	26.5	2.635464301700679e-07		8.853512888525718e-07	1304044	304798
35708564	LIP SWELLING	9	2097	40	20970	5797	0.004291845493562232	0.0019074868860276587	2.25	4.05	0.0441731875434577		0.07597788257474722	1304044	304798
36718175	MEMORY IMPAIRMENT	19	2097	85	20970	5797	0.00906056270863138	0.004053409632808774	2.2352941176470598	9.56	0.001985832638290081		0.004470722693532643	1304044	304798
36517076	METASTASES TO BONE	156	2097	701	20970	5797	0.07439198855507867	0.03342870767763472	2.225392296718973	88.28	5.6777292920476055e-21		8.719369984215967e-20	1304044	304798
36516986	FISTULA	22	2097	100	20970	5797	0.010491177873152123	0.004768717215069146	2.2	10.8	0.0010132237268708811		0.002355060554348534	1304044	304798
35205230	ASCITES	45	2097	205	20970	5797	0.02145922746781116	0.00977587029089175	2.195121951219512	23.2	1.463399281291599e-06		4.661197710780648e-06	1304044	304798
37219865	PNEUMOTHORAX	16	2097	73	20970	5797	0.007629947544110635	0.0034811635670004767	2.191780821917808	7.49	0.006196992815807646		0.012749793831565971	1304044	304798
36718141	MIGRAINE	14	2097	64	20970	5797	0.006676204101096804	0.003051979017644253	2.1875000000000004	6.39	0.011452377728887166		0.02258955240101597	1304044	304798
36617894	LUNG NEOPLASM MALIGNANT	10	2097	46	20970	5797	0.004768717215069146	0.0021936099189318074	2.1739130434782608	4.21	0.04017049802289385		0.06993244595078686	1304044	304798
36516848	MUSCLE SPASMS	33	2097	153	20970	5797	0.015736766809728183	0.007296137339055794	2.156862745098039	15.94	6.532765244591126e-05		0.0001748410071433224	1304044	304798
37219863	PLEURAL EFFUSION	109	2097	512	20970	5797	0.051979017644253694	0.024415832141154028	2.12890625	54.24	1.775296889308426e-13		1.1068607275868777e-12	1304044	304798
36617309	NEOPLASM PROGRESSION	65	2097	306	20970	5797	0.03099666189794945	0.014592274678111588	2.124183006535948	31.39	2.1111301568922493e-08		8.328311628107038e-08	1304044	304798
36718005	CEREBROVASCULAR ACCIDENT	31	2097	147	20970	5797	0.014783023366714353	0.007010014306151645	2.108843537414966	14.04	0.00017853789107398607		0.0004489549307708422	1304044	304798
36516874	TRISMUS	8	2097	38	20970	5797	0.0038149737720553174	0.001812112541726276	2.1052631578947367	2.9	0.08847066842864945		0.14248085177647665	1304044	304798
36617245	METASTASIS	18	2097	86	20970	5797	0.008583690987124462	0.004101096804959466	2.0930232558139537	7.57	0.005950876649784786		0.012302293074074315	1304044	304798
36516762	BONE SWELLING	9	2097	43	20970	5797	0.004291845493562232	0.002050548402479733	2.0930232558139537	3.32	0.06846254801328862		0.11308082383842832	1304044	304798
35809381	IMPAIRED HEALING	83	2097	398	20970	5797	0.039580352885073916	0.018979494515975203	2.085427135678392	38.62	5.141237730576712e-10		2.302846066820819e-09	1304044	304798
36617224	METASTASES TO LUNG	56	2097	269	20970	5797	0.026704816404387217	0.012827849308536005	2.0817843866171004	25.44	4.5671441788446217e-07		1.4991389289337314e-06	1304044	304798
35708690	DRY MOUTH	26	2097	125	20970	5797	0.01239866475917978	0.005960896518836432	2.08	11.18	0.0008271465082541474		0.0019650441908800184	1304044	304798
36718468	CARPAL TUNNEL SYNDROME	11	2097	53	20970	5797	0.005245588936576061	0.002527420123986648	2.0754716981132075	4.16	0.041495338531466204		0.07194756277633252	1304044	304798
36919209	SLEEP DISORDER	12	2097	58	20970	5797	0.005722460658082976	0.0027658559847401052	2.0689655172413794	4.57	0.032456172053385225		0.05790935262637197	1304044	304798
35809076	FATIGUE	193	2097	934	20970	5797	0.09203624225083452	0.044539818788745834	2.0663811563169165	91.52	1.1019358540505755e-21		1.8953296689669905e-20	1304044	304798
36211102	HIP FRACTURE	25	2097	121	20970	5797	0.011921793037672868	0.005770147830233667	2.066115702479339	10.51	0.0011851910144213822		0.0027253055411828576	1304044	304798
35708154	ABDOMINAL PAIN	75	2097	363	20970	5797	0.0357653791130186	0.017310443490701002	2.066115702479339	33.87	5.885999524948647e-09		2.4572619375999204e-08	1304044	304798
36718354	DISORIENTATION	8	2097	39	20970	5797	0.0038149737720553174	0.0018597997138769672	2.051282051282051	2.69	0.1011791759601484		0.1599523737605287	1304044	304798
36516836	FIBROMYALGIA	11	2097	54	20970	5797	0.005245588936576061	0.002575107296137339	2.0370370370370368	3.93	0.04730383366166451		0.08071685902585611	1304044	304798
35809133	HOT FLUSH	53	2097	261	20970	5797	0.02527420123986648	0.012446351931330472	2.0306513409961684	22.42	2.1938461436167038e-06		6.8358974040230626e-06	1304044	304798
36718372	BURNING SENSATION	15	2097	74	20970	5797	0.0071530758226037204	0.0035288507391511687	2.0270270270270268	5.61	0.017897227310030968		0.03360614735071317	1304044	304798
36718171	AMNESIA	22	2097	109	20970	5797	0.010491177873152123	0.005197901764425371	2.018348623853211	8.54	0.003464913556700761		0.0075248122696026645	1304044	304798
37320143	ECZEMA	10	2097	50	20970	5797	0.004768717215069146	0.002384358607534573	2.0	3.31	0.06890040894341445		0.11308082383842832	1304044	304798
35909445	CHOLELITHIASIS	23	2097	115	20970	5797	0.010968049594659036	0.005484024797329518	2.0	8.74	0.0031115433817010857		0.0067916936757942475	1304044	304798
36617297	METASTATIC NEOPLASM	10	2097	50	20970	5797	0.004768717215069146	0.002384358607534573	2.0	3.31	0.06890040894341445		0.11308082383842832	1304044	304798
35406392	VERTIGO	15	2097	76	20970	5797	0.0071530758226037204	0.003624225083452551	1.973684210526316	5.18	0.022891220052213626		0.04242769233815456	1304044	304798
36617300	NEOPLASM MALIGNANT	41	2097	208	20970	5797	0.0195517405817835	0.009918931807343823	1.9711538461538465	15.68	7.516620294900407e-05		0.000198291210233569	1304044	304798
36416514	DECREASED APPETITE	77	2097	391	20970	5797	0.03671912255603243	0.018645684310920358	1.9693094629156007	30.43	3.4694334271951925e-08		1.332014619369583e-07	1304044	304798
36211462	DRUG DOSE OMISSION	9	2097	46	20970	5797	0.004291845493562232	0.0021936099189318074	1.9565217391304348	2.7	0.1002575810029362		0.15908029458030465	1304044	304798
36110708	SINUSITIS	47	2097	242	20970	5797	0.02241297091082499	0.011540295660467334	1.9421487603305785	17.35	3.113021578529696e-05		8.642461660386596e-05	1304044	304798
36211113	JAW FRACTURE	12	2097	62	20970	5797	0.005722460658082976	0.0029566046733428713	1.9354838709677415	3.74	0.05323108358028823		0.0894115857012654	1304044	304798
35909594	HEPATOMEGALY	15	2097	78	20970	5797	0.0071530758226037204	0.0037195994277539344	1.9230769230769231	4.77	0.02888664099087548		0.05241036129146185	1304044	304798
36617167	BREAST CANCER RECURRENT	24	2097	125	20970	5797	0.011444921316165951	0.005960896518836432	1.92	8.1	0.00442783090720906		0.00942558064405889	1304044	304798
36211475	WRONG TECHNIQUE IN DRUG USAGE PROCESS	9	2097	47	20970	5797	0.004291845493562232	0.002241297091082499	1.9148936170212765	2.52	0.11260524136612828		0.17671625469866847	1304044	304798
35707692	DIVERTICULUM	17	2097	89	20970	5797	0.008106819265617548	0.00424415832141154	1.9101123595505616	5.4	0.020108848889872927		0.03759480444628417	1304044	304798
36516812	ARTHRALGIA	165	2097	864	20970	5797	0.07868383404864092	0.04120171673819743	1.9097222222222223	61.97	3.495424228446732e-15		2.783393367096471e-14	1304044	304798
36315274	BREATH SOUNDS ABNORMAL	8	2097	42	20970	5797	0.0038149737720553174	0.0020028612303290413	1.9047619047619049	2.12	0.14566317304694734		0.22449879716913032	1304044	304798
35707641	PERIODONTAL DISEASE	20	2097	105	20970	5797	0.009537434430138292	0.005007153075822604	1.9047619047619049	6.44	0.01113831507367667		0.022071315583783262	1304044	304798
42890501	OSTEONECROSIS OF JAW	178	2097	936	20970	5797	0.08488316642823081	0.044635193133047216	1.9017094017094016	66.32	3.841321249882465e-16		3.3709553825499186e-15	1304044	304798
36617166	BREAST CANCER METASTATIC	67	2097	354	20970	5797	0.03195040534096328	0.01688125894134478	1.8926553672316384	23.33	1.3673732245293192e-06		4.3878394518478146e-06	1304044	304798
36110459	ABSCESS JAW	15	2097	80	20970	5797	0.0071530758226037204	0.0038149737720553174	1.875	4.4	0.03599544089527063		0.06369563615212498	1304044	304798
35707660	TOOTHACHE	49	2097	262	20970	5797	0.023366714353838816	0.012494039103481165	1.870229007633588	16.14	5.8953936717855933e-05		0.00016044425815619015	1304044	304798
37622518	HAEMORRHAGE	19	2097	102	20970	5797	0.00906056270863138	0.004864091559370529	1.8627450980392157	5.65	0.017409029217426666		0.03312337417474985	1304044	304798
36516876	MUSCULAR WEAKNESS	48	2097	259	20970	5797	0.022889842632331903	0.012350977587029091	1.8532818532818531	15.33	9.021607568541596e-05		0.00023654214966298086	1304044	304798
35205185	CHEST PAIN	69	2097	373	20970	5797	0.03290414878397712	0.017787315212207916	1.8498659517426277	22.38	2.2347369756161702e-06		6.913215104424123e-06	1304044	304798
36110597	PNEUMONIA	66	2097	357	20970	5797	0.031473533619456366	0.01702432045779685	1.8487394957983196	21.31	3.898080868962951e-06		1.197267695467192e-05	1304044	304798
35204953	ATRIAL FIBRILLATION	29	2097	157	20970	5797	0.013829279923700524	0.007486886027658559	1.8471337579617837	8.81	0.0029942541854972547		0.006569027039611323	1304044	304798
35809225	OEDEMA	28	2097	152	20970	5797	0.013352408202193609	0.0072484501669051035	1.8421052631578947	8.4	0.0037473167497890656		0.008097217097534163	1304044	304798
36617295	MALIGNANT NEOPLASM PROGRESSION	145	2097	795	20970	5797	0.06914639961850262	0.03791130185979971	1.8238993710691824	46.78	7.925051782733602e-12		4.1558198372871316e-11	1304044	304798
36110918	HERPES ZOSTER	18	2097	99	20970	5797	0.008583690987124462	0.004721030042918455	1.8181818181818183	4.9	0.026905789899643		0.049442263490796966	1304044	304798
36416593	HYPERKALAEMIA	14	2097	78	20970	5797	0.006676204101096804	0.0037195994277539344	1.794871794871795	3.48	0.06197484566612735		0.10289260091287553	1304044	304798
36718312	ALTERED STATE OF CONSCIOUSNESS	7	2097	39	20970	5797	0.003338102050548402	0.0018597997138769672	1.794871794871795	1.42	0.23399494825432196		0.3385944966871535	1304044	304798
35809120	DISEASE PROGRESSION	110	2097	614	20970	5797	0.052455889365760615	0.02927992370052456	1.7915309446254069	32.92	9.5887974223402e-09		3.926840849148844e-08	1304044	304798
36416606	DEHYDRATION	65	2097	364	20970	5797	0.03099666189794945	0.01735813066285169	1.7857142857142858	18.69	1.5395290259295753e-05		4.472955953714306e-05	1304044	304798
37320213	RASH GENERALISED	8	2097	45	20970	5797	0.0038149737720553174	0.002145922746781116	1.7777777777777777	1.65	0.19953665661403786		0.2918393277008037	1304044	304798
36311824	EJECTION FRACTION DECREASED	30	2097	169	20970	5797	0.014306151645207441	0.008059132093466858	1.7751479289940828	7.98	0.004720368420785493		0.00994979618106746	1304044	304798
36718132	HEADACHE	105	2097	592	20970	5797	0.05007153075822604	0.028230805913209343	1.7736486486486491	30.29	3.7163462072045216e-08		1.4017797097350386e-07	1304044	304798
35104691	THROMBOCYTOPENIA	50	2097	282	20970	5797	0.02384358607534573	0.013447782546494992	1.7730496453900708	13.8	0.0002033470432515733		0.0005083676081289331	1304044	304798
35708038	COLITIS	9	2097	51	20970	5797	0.004291845493562232	0.002432045779685265	1.7647058823529411	1.88	0.17086992027164155		0.2578037393572136	1304044	304798
35205025	DIZZINESS	104	2097	590	20970	5797	0.04959465903671912	0.02813543156890796	1.7627118644067794	29.35	6.03263012813561e-08		2.2362335819813037e-07	1304044	304798
37220014	EPISTAXIS	29	2097	165	20970	5797	0.013829279923700524	0.007868383404864092	1.7575757575757576	7.42	0.006438153386886125		0.013120407376118644	1304044	304798
35205272	CARDIOMYOPATHY	13	2097	74	20970	5797	0.00619933237958989	0.0035288507391511687	1.7567567567567568	2.94	0.08628140185481199		0.13947745412619986	1304044	304798
37320124	SKIN FISSURES	7	2097	40	20970	5797	0.003338102050548402	0.0019074868860276587	1.7500000000000002	1.28	0.2579482808631108		0.3684975440901583	1304044	304798
36617162	BREAST CANCER	61	2097	349	20970	5797	0.029089175011921795	0.01664282308059132	1.7478510028653296	16.21	5.668997632144024e-05		0.00015526554024343506	1304044	304798
35707651	TOOTH FRACTURE	22	2097	126	20970	5797	0.010491177873152123	0.006008583690987125	1.746031746031746	5.33	0.021006723856210118		0.03910342536004482	1304044	304798
36516728	BONE DISORDER	126	2097	724	20970	5797	0.06008583690987125	0.03452551263710062	1.7403314917127073	34.38	4.542499555185617e-09		1.914975302676289e-08	1304044	304798
36718288	COMA	13	2097	75	20970	5797	0.00619933237958989	0.0035765379113018602	1.7333333333333332	2.8	0.09455652506624734		0.15059002140180133	1304044	304798
35707682	GINGIVAL RECESSION	10	2097	58	20970	5797	0.004768717215069146	0.0027658559847401052	1.7241379310344829	1.96	0.16098130937443084		0.2437393064472016	1304044	304798
35708050	GASTRITIS	25	2097	146	20970	5797	0.011921793037672868	0.0069623271340009535	1.712328767123288	5.72	0.016809016836925185		0.03212389884390146	1304044	304798
36516818	JOINT SWELLING	26	2097	152	20970	5797	0.01239866475917978	0.0072484501669051035	1.7105263157894737	5.95	0.014731582197233091		0.028279376539331377	1304044	304798
35205038	DYSPNOEA	189	2097	1107	20970	5797	0.09012875536480687	0.05278969957081545	1.7073170731707317	49.42	2.065589183514238e-12		1.1686886169883192e-11	1304044	304798
37420517	DENTURE WEARER	7	2097	41	20970	5797	0.003338102050548402	0.0019551740581783502	1.7073170731707317	1.15	0.282938737462822		0.3950118737305632	1304044	304798
36211529	PHLEBITIS	7	2097	41	20970	5797	0.003338102050548402	0.0019551740581783502	1.7073170731707317	1.15	0.282938737462822		0.3950118737305632	1304044	304798
36718326	CENTRAL NERVOUS SYSTEM LESION	8	2097	47	20970	5797	0.0038149737720553174	0.002241297091082499	1.702127659574468	1.38	0.2403932636333105		0.34571606475693484	1304044	304798
35708139	DYSPEPSIA	30	2097	180	20970	5797	0.014306151645207441	0.008583690987124462	1.6666666666666667	6.3	0.01207152331304052		0.023594341020942832	1304044	304798
35708164	ABDOMINAL DISCOMFORT	18	2097	108	20970	5797	0.008583690987124462	0.005150214592274678	1.6666666666666663	3.53	0.0603041908863017		0.10050698481050284	1304044	304798
36617219	METASTASES TO CENTRAL NERVOUS SYSTEM	36	2097	216	20970	5797	0.017167381974248927	0.010300429184549357	1.6666666666666663	7.7	0.005534084460238956		0.011495924241076092	1304044	304798
35707689	GINGIVAL PAIN	22	2097	135	20970	5797	0.010491177873152123	0.006437768240343348	1.6296296296296298	4.05	0.04408706437232341		0.07597788257474722	1304044	304798
35708615	HYPOAESTHESIA ORAL	14	2097	86	20970	5797	0.006676204101096804	0.004101096804959466	1.6279069767441865	2.36	0.1242835217588241		0.19433423402288855	1304044	304798
36109999	ACTINOMYCOSIS	18	2097	111	20970	5797	0.008583690987124462	0.005293276108726753	1.6216216216216215	3.14	0.07623688025986709		0.12464584985453556	1304044	304798
35707639	LOOSE TOOTH	22	2097	137	20970	5797	0.010491177873152123	0.0065331425846447315	1.6058394160583942	3.8	0.0511383986965085		0.08623337819411236	1304044	304798
35809083	FEELING ABNORMAL	34	2097	213	20970	5797	0.016213638531235097	0.01015736766809728	1.596244131455399	6.04	0.013974915438888591		0.02719101193991898	1304044	304798
35205236	OEDEMA PERIPHERAL	79	2097	498	20970	5797	0.037672865999046255	0.02374821173104435	1.5863453815261044	14.59	0.0001335745693333443		0.0003398642888363198	1304044	304798
37320158	ERYTHEMA	64	2097	405	20970	5797	0.03051979017644254	0.019313304721030045	1.5802469135802466	11.46	0.0007098011337860448		0.0017243756357514085	1304044	304798
35708182	MASTICATION DISORDER	20	2097	127	20970	5797	0.009537434430138292	0.0060562708631378154	1.574803149606299	3.12	0.0773667506647439		0.1260140257039389	1304044	304798
35205259	PULMONARY OEDEMA	17	2097	108	20970	5797	0.008106819265617548	0.005150214592274678	1.574074074074074	2.57	0.1090652074456054		0.17178768938318795	1304044	304798
35809072	ASTHENIA	122	2097	784	20970	5797	0.05817835002384359	0.03738674296614209	1.5561224489795917	21.29	3.9433943965095104e-06		1.2025954542546733e-05	1304044	304798
35708278	GASTRIC ULCER	11	2097	71	20970	5797	0.005245588936576061	0.003385789222699094	1.5492957746478873	1.37	0.2412148543700005		0.34574129126366737	1304044	304798
36516755	PRIMARY SEQUESTRUM	50	2097	323	20970	5797	0.02384358607534573	0.015402956604673343	1.547987616099071	8.01	0.004639338610968778		0.009827170456731895	1304044	304798
36211312	SCAR	13	2097	84	20970	5797	0.00619933237958989	0.004005722460658083	1.5476190476190477	1.7	0.19253399527680165		0.28450040539183746	1304044	304798
35809163	PURULENT DISCHARGE	28	2097	181	20970	5797	0.013352408202193609	0.008631378159275154	1.5469613259668509	4.22	0.03992331407350432		0.06978465468132869	1304044	304798
35708202	NAUSEA	194	2097	1262	20970	5797	0.09251311397234144	0.06018121125417264	1.5372424722662439	33.15	8.512927695578428e-09		3.5197681818256964e-08	1304044	304798
42890163	SECOND PRIMARY MALIGNANCY	16	2097	105	20970	5797	0.007629947544110635	0.005007153075822604	1.5238095238095235	2.04	0.15364562526528625		0.2351160813668081	1304044	304798
37320197	PRURITUS	31	2097	205	20970	5797	0.014783023366714353	0.00977587029089175	1.5121951219512195	4.24	0.039519757665881255		0.06936120733195486	1304044	304798
36110540	DEVICE RELATED INFECTION	11	2097	73	20970	5797	0.005245588936576061	0.0034811635670004767	1.5068493150684932	1.19	0.2762255069780222		0.3907137105281235	1304044	304798
36313916	NUCLEAR MAGNETIC RESONANCE IMAGING ABNORMAL	6	2097	40	20970	5797	0.002861230329041488	0.0019074868860276587	1.5	0.46	0.4985702357560058		0.6380511945686979	1304044	304798
36718265	TREMOR	19	2097	127	20970	5797	0.00906056270863138	0.0060562708631378154	1.4960629921259845	2.28	0.13113814920547248		0.20430943535635207	1304044	304798
35708151	ABDOMINAL DISTENSION	30	2097	201	20970	5797	0.014306151645207441	0.009585121602288985	1.4925373134328357	3.82	0.05055948292483355		0.08559282542393082	1304044	304798
35809100	ABASIA	8	2097	54	20970	5797	0.0038149737720553174	0.002575107296137339	1.4814814814814814	0.68	0.4097074927654226		0.5454310275205316	1304044	304798
35708608	PARAESTHESIA ORAL	8	2097	54	20970	5797	0.0038149737720553174	0.002575107296137339	1.4814814814814814	0.68	0.4097074927654226		0.5454310275205316	1304044	304798
35708632	GINGIVAL SWELLING	26	2097	178	20970	5797	0.01239866475917978	0.00848831664282308	1.4606741573033708	2.89	0.08889078598677731		0.14262327602356062	1304044	304798
37320212	RASH	58	2097	398	20970	5797	0.027658559847401048	0.018979494515975203	1.457286432160804	6.97	0.008291489891826294		0.016738688514015526	1304044	304798
37320268	ALOPECIA	56	2097	392	20970	5797	0.026704816404387217	0.018693371483071045	1.4285714285714288	6.01	0.014217001359122775		0.02753743506496754	1304044	304798
36110716	CYSTITIS	8	2097	56	20970	5797	0.0038149737720553174	0.0026704816404387217	1.4285714285714284	0.54	0.4639895690432638		0.6027659054036358	1304044	304798
35809131	GENERAL PHYSICAL HEALTH DETERIORATION	55	2097	388	20970	5797	0.026227944682880304	0.01850262279446829	1.417525773195876	5.64	0.017585448612678186		0.033311642746482906	1304044	304798
36110369	FUNGAL INFECTION	13	2097	92	20970	5797	0.00619933237958989	0.004387219837863615	1.4130434782608694	1.01	0.3147705440893692		0.4338183780718871	1304044	304798
35707798	DENTAL FISTULA	8	2097	57	20970	5797	0.0038149737720553174	0.002718168812589413	1.4035087719298247	0.47	0.4918460527348273		0.6332149780717836	1304044	304798
36110466	OSTEOMYELITIS	98	2097	704	20970	5797	0.04673342870767763	0.03357176919408679	1.3920454545454546	9.45	0.002109067894366645		0.0047234333050919656	1304044	304798
37622460	THROMBOSIS	20	2097	144	20970	5797	0.009537434430138292	0.0068669527896995704	1.3888888888888888	1.57	0.21076475220679197		0.30617852516527216	1304044	304798
36314160	BLOOD GLUCOSE INCREASED	22	2097	159	20970	5797	0.010491177873152123	0.007582260371959942	1.3836477987421385	1.72	0.19030501931760188		0.28315279690854256	1304044	304798
35809079	MALAISE	57	2097	413	20970	5797	0.02718168812589413	0.019694802098235573	1.3801452784503634	4.99	0.025567548301432083		0.04718474579234247	1304044	304798
35204989	CARDIAC DISORDER	12	2097	87	20970	5797	0.005722460658082976	0.004148783977110157	1.3793103448275863	0.77	0.38109038841942544		0.5169364890231954	1304044	304798
36416610	FLUID RETENTION	11	2097	80	20970	5797	0.005245588936576061	0.0038149737720553174	1.3750000000000002	0.66	0.41577451329975607		0.5495231902728818	1304044	304798
37119745	VAGINAL HAEMORRHAGE	7	2097	51	20970	5797	0.003338102050548402	0.002432045779685265	1.3725490196078431	0.32	0.5746182219122482		0.7161908273109181	1304044	304798
35809406	ULCER	10	2097	73	20970	5797	0.004768717215069146	0.0034811635670004767	1.3698630136986298	0.56	0.4546880950670728		0.5979078925958449	1304044	304798
35708642	STOMATITIS	39	2097	286	20970	5797	0.018597997138769667	0.013638531235097758	1.3636363636363638	3.03	0.08184035364050536		0.13279755496383888	1304044	304798
35809082	CHILLS	25	2097	184	20970	5797	0.011921793037672868	0.00877443967572723	1.358695652173913	1.77	0.18371300898482534		0.2742937286926212	1304044	304798
36617945	SKIN CANCER	8	2097	59	20970	5797	0.0038149737720553174	0.0028135431568907963	1.3559322033898304	0.36	0.548713655007279		0.6899031334886842	1304044	304798
36312077	BLOOD PRESSURE INCREASED	24	2097	177	20970	5797	0.011444921316165951	0.00844062947067239	1.3559322033898304	1.66	0.19768979287614166		0.29070184547052513	1304044	304798
36718321	SOMNOLENCE	17	2097	126	20970	5797	0.008106819265617548	0.006008583690987125	1.3492063492063493	1.04	0.30712375775177714		0.4260103736556909	1304044	304798
36718526	CONVULSION	18	2097	134	20970	5797	0.008583690987124462	0.006390081068192656	1.3432835820895523	1.09	0.2972991770562617		0.4137173014051539	1304044	304798
36617237	METASTASES TO SKIN	11	2097	82	20970	5797	0.005245588936576061	0.0039103481163567004	1.3414634146341462	0.55	0.4597273429576012		0.5990436362242738	1304044	304798
35205232	FLUID OVERLOAD	8	2097	60	20970	5797	0.0038149737720553174	0.002861230329041488	1.3333333333333333	0.31	0.5776155476277705		0.7178459117917378	1304044	304798
36009711	HYPERSENSITIVITY	17	2097	128	20970	5797	0.008106819265617548	0.006103958035288507	1.328125	0.92	0.3362686939337796		0.4604953451959402	1304044	304798
37119476	BREAST MASS	9	2097	68	20970	5797	0.004291845493562232	0.00324272770624702	1.3235294117647058	0.35	0.5514333450410105		0.6913012780397507	1304044	304798
35708128	IRRITABLE BOWEL SYNDROME	8	2097	61	20970	5797	0.0038149737720553174	0.00290891750119218	1.3114754098360657	0.26	0.6067580533062656		0.7454456083476978	1304044	304798
36516837	MYALGIA	65	2097	499	20970	5797	0.03099666189794945	0.02379589890319504	1.302605210420842	3.85	0.04981521084904343		0.08466616863671413	1304044	304798
37219844	PULMONARY FIBROSIS	18	2097	139	20970	5797	0.008583690987124462	0.006628516928946114	1.2949640287769784	0.81	0.3686506226843373		0.5016448346653956	1304044	304798
35205240	CARDIAC FAILURE	25	2097	194	20970	5797	0.011921793037672868	0.009251311397234143	1.2886597938144329	1.18	0.2782414046056194		0.39227476714890597	1304044	304798
35205388	PERICARDIAL EFFUSION	22	2097	171	20970	5797	0.010491177873152123	0.00815450643776824	1.286549707602339	0.99	0.3200571547747138		0.439695132757594	1304044	304798
36315381	WEIGHT INCREASED	26	2097	203	20970	5797	0.01239866475917978	0.00968049594659037	1.2807881773399012	1.17	0.2794421143410564		0.3926800953158636	1304044	304798
36516865	HYPOTONIA	6	2097	47	20970	5797	0.002861230329041488	0.002241297091082499	1.276595744680851	0.11	0.7443077728594099		0.8626747771685882	1304044	304798
35707763	GASTROINTESTINAL DISORDER	6	2097	47	20970	5797	0.002861230329041488	0.002241297091082499	1.276595744680851	0.11	0.7443077728594099		0.8626747771685882	1304044	304798
36211260	LIGAMENT SPRAIN	7	2097	55	20970	5797	0.003338102050548402	0.0026227944682880307	1.2727272727272727	0.15	0.7024295007480135		0.8343775837614524	1304044	304798
35909518	HEPATIC FAILURE	29	2097	229	20970	5797	0.013829279923700524	0.010920362422508344	1.2663755458515282	1.21	0.2718476797429036		0.3857904365988401	1304044	304798
37320136	SWELLING FACE	21	2097	169	20970	5797	0.010014306151645207	0.008059132093466858	1.242603550295858	0.67	0.4134708946873322		0.5487422367763978	1304044	304798
36516749	OSTEONECROSIS	161	2097	1303	20970	5797	0.07677634716261325	0.062136385312350974	1.2356101304681502	6.63	0.010027777582415862		0.020055555164831724	1304044	304798
35708156	ABDOMINAL PAIN UPPER	25	2097	203	20970	5797	0.011921793037672868	0.00968049594659037	1.2315270935960592	0.76	0.38241824295155147		0.5171064291483243	1304044	304798
36516746	OSTEITIS	20	2097	163	20970	5797	0.009537434430138292	0.007773009060562706	1.2269938650306749	0.55	0.459731162683745		0.5990436362242738	1304044	304798
35708609	THROAT IRRITATION	6	2097	49	20970	5797	0.002861230329041488	0.0023366714353838807	1.2244897959183674	0.06	0.8143632848483287		0.9215163486441612	1304044	304798
35707864	GASTROINTESTINAL HAEMORRHAGE	18	2097	147	20970	5797	0.008583690987124462	0.007010014306151645	1.2244897959183674	0.46	0.4968606353064285		0.6377614124828784	1304044	304798
36211296	EXCORIATION	5	2097	41	20970	5797	0.002384358607534573	0.0019551740581783502	1.219512195121951	0.03	0.8702418450776335		0.9669353834195928	1304044	304798
36110229	STAPHYLOCOCCAL INFECTION	13	2097	107	20970	5797	0.00619933237958989	0.005102527420123987	1.2149532710280373	0.26	0.6125052182525552		0.7503625180871759	1304044	304798
36416516	EATING DISORDER	12	2097	99	20970	5797	0.005722460658082976	0.004721030042918455	1.2121212121212122	0.22	0.6409606315881804		0.7763748495293452	1304044	304798
36313276	RED BLOOD CELL COUNT DECREASED	12	2097	99	20970	5797	0.005722460658082976	0.004721030042918455	1.2121212121212122	0.22	0.6409606315881804		0.7763748495293452	1304044	304798
36718555	INSOMNIA	57	2097	474	20970	5797	0.02718168812589413	0.022603719599427755	1.2025316455696202	1.58	0.20893897421472404		0.3045551149570554	1304044	304798
35104103	BONE MARROW FAILURE	9	2097	75	20970	5797	0.004291845493562232	0.0035765379113018602	1.2	0.11	0.7426246699867889		0.8626747771685882	1304044	304798
36718317	LOSS OF CONSCIOUSNESS	12	2097	102	20970	5797	0.005722460658082976	0.004864091559370529	1.1764705882352942	0.14	0.7105360260293059		0.8393694812983559	1304044	304798
35708636	APHTHOUS STOMATITIS	6	2097	51	20970	5797	0.002861230329041488	0.002432045779685265	1.1764705882352942	0.02	0.8833054095020403		0.9764044372387592	1304044	304798
37522220	OFF LABEL USE	29	2097	250	20970	5797	0.013829279923700524	0.011921793037672868	1.16	0.43	0.5110894005380293		0.6463777712686841	1304044	304798
37420507	ACTIVITIES OF DAILY LIVING IMPAIRED	8	2097	69	20970	5797	0.0038149737720553174	0.003290414878397711	1.1594202898550725	0.04	0.8426242438379479		0.9460272189303329	1304044	304798
36313985	BLOOD CHOLESTEROL INCREASED	11	2097	95	20970	5797	0.005245588936576061	0.004530281354315689	1.1578947368421053	0.09	0.7699326966652865		0.8828561588428618	1304044	304798
35909613	HEPATITIS	6	2097	52	20970	5797	0.002861230329041488	0.0024797329518359557	1.153846153846154	0.01	0.9172188656854651		0.9814364852173896	1304044	304798
35506742	HYPERCALCAEMIA	14	2097	122	20970	5797	0.006676204101096804	0.00581783500238436	1.147540983606557	0.12	0.7338885381617875		0.8598694043857454	1304044	304798
35809086	FEELING HOT	5	2097	44	20970	5797	0.002384358607534573	0.002098235574630425	1.1363636363636362	0.0	0.9819599895990382		0.9965845112563174	1304044	304798
35809213	OEDEMA MUCOSAL	6	2097	53	20970	5797	0.002861230329041488	0.002527420123986648	1.1320754716981132	0.0	0.9506957035223788		0.9925896118197712	1304044	304798
35707659	SENSITIVITY OF TEETH	14	2097	124	20970	5797	0.006676204101096804	0.005913209346685743	1.1290322580645162	0.08	0.7767937351126455		0.8883545374958445	1304044	304798
35205184	CHEST DISCOMFORT	20	2097	178	20970	5797	0.009537434430138292	0.00848831664282308	1.1235955056179774	0.14	0.7095863421802292		0.8393694812983559	1304044	304798
35104868	LEUKOPENIA	21	2097	188	20970	5797	0.010014306151645207	0.008965188364329996	1.1170212765957446	0.13	0.7169290067371279		0.8422936417949863	1304044	304798
35707688	GINGIVAL INFECTION	9	2097	81	20970	5797	0.004291845493562232	0.0038626609442060094	1.1111111111111112	0.01	0.9069433137306376		0.9814364852173896	1304044	304798
35708153	FLATULENCE	9	2097	81	20970	5797	0.004291845493562232	0.0038626609442060094	1.1111111111111112	0.01	0.9069433137306376		0.9814364852173896	1304044	304798
35707687	GINGIVAL ABSCESS	6	2097	55	20970	5797	0.002861230329041488	0.0026227944682880307	1.0909090909090908	0.0	0.9838270067371626		0.9965845112563174	1304044	304798
35607450	VISUAL ACUITY REDUCED	10	2097	92	20970	5797	0.004768717215069146	0.004387219837863615	1.0869565217391304	0.01	0.9374687643917974		0.9831989480206657	1304044	304798
37019410	URINARY RETENTION	13	2097	120	20970	5797	0.00619933237958989	0.005722460658082976	1.0833333333333333	0.02	0.9015138670162072		0.9814364852173896	1304044	304798
37521190	DENTAL OPERATION	7	2097	65	20970	5797	0.003338102050548402	0.003099666189794945	1.0769230769230769	0.0	0.9851099053779416		0.9965845112563174	1304044	304798
37588423	WOUND DEBRIDEMENT	13	2097	121	20970	5797	0.00619933237958989	0.005770147830233667	1.0743801652892562	0.01	0.9236066305820896		0.9814364852173896	1304044	304798
35708208	VOMITING	109	2097	1016	20970	5797	0.051979017644253694	0.04845016690510253	1.0728346456692912	0.44	0.5078600683558545		0.6460941698018268	1304044	304798
36110642	SEPSIS	21	2097	196	20970	5797	0.010014306151645207	0.009346685741535526	1.0714285714285716	0.03	0.8545364550218449		0.9519447555942834	1304044	304798
37521200	TOOTH EXTRACTION	69	2097	648	20970	5797	0.03290414878397712	0.030901287553648068	1.0648148148148149	0.19	0.6614477120630946		0.7967017260143716	1304044	304798
35707759	GASTRIC DISORDER	5	2097	47	20970	5797	0.002384358607534573	0.002241297091082499	1.0638297872340423	0.01	0.9126028601967154		0.9814364852173896	1304044	304798
35809378	FIBROSIS	7	2097	66	20970	5797	0.003338102050548402	0.0031473533619456365	1.0606060606060608	0.0	0.955656044868338		0.9925896118197712	1304044	304798
37320295	NAIL DISORDER	8	2097	76	20970	5797	0.0038149737720553174	0.003624225083452551	1.0526315789473684	0.0	0.9586486853220524		0.9932986378035724	1304044	304798
35104113	PANCYTOPENIA	22	2097	210	20970	5797	0.010491177873152123	0.010014306151645207	1.0476190476190477	0.01	0.9251889409692252		0.9814364852173896	1304044	304798
37019319	RENAL FAILURE ACUTE	26	2097	249	20970	5797	0.01239866475917978	0.011874105865522174	1.0441767068273091	0.01	0.9159697746316507		0.9814364852173896	1304044	304798
37521224	JAW OPERATION	5	2097	48	20970	5797	0.002384358607534573	0.0022889842632331904	1.0416666666666663	0.02	0.8790250587779236		0.974177255862132	1304044	304798
36313176	PLATELET COUNT DECREASED	28	2097	269	20970	5797	0.013352408202193609	0.012827849308536005	1.0408921933085502	0.01	0.9190918561245272		0.9814364852173896	1304044	304798
35707869	MELAENA	5	2097	49	20970	5797	0.002384358607534573	0.0023366714353838807	1.020408163265306	0.04	0.8462727938683445		0.94764922230049	1304044	304798
37219942	LUNG DISORDER	18	2097	177	20970	5797	0.008583690987124462	0.00844062947067239	1.0169491525423728	0.0	0.9546609591157418		0.9925896118197712	1304044	304798
35809138	INFLUENZA LIKE ILLNESS	18	2097	178	20970	5797	0.008583690987124462	0.00848831664282308	1.0112359550561798	0.01	0.936718469286222		0.9831989480206657	1304044	304798
37219831	INTERSTITIAL LUNG DISEASE	14	2097	139	20970	5797	0.006676204101096804	0.006628516928946114	1.0071942446043165	0.01	0.9081057325015154		0.9814364852173896	1304044	304798
36312568	BLOOD ALKALINE PHOSPHATASE INCREASED	20	2097	199	20970	5797	0.009537434430138292	0.009489747257987602	1.0050251256281406	0.01	0.92302907666073		0.9814364852173896	1304044	304798
37320198	PRURITUS GENERALISED	5	2097	50	20970	5797	0.002384358607534573	0.002384358607534573	1.0		1.0		1.0	1304044	304798
35809151	NIGHT SWEATS	9	2097	90	20970	5797	0.004291845493562232	0.004291845493562232	1.0		1.0		1.0	1304044	304798
36009783	URTICARIA	19	2097	191	20970	5797	0.00906056270863138	0.009108249880782071	0.9947643979057592	0.01	0.9214176626233712		0.9814364852173896	1304044	304798
35809207	MUCOSAL INFLAMMATION	18	2097	181	20970	5797	0.008583690987124462	0.008631378159275154	0.9944751381215472	0.01	0.9193015771538005		0.9814364852173896	1304044	304798
36718404	PALMAR-PLANTAR ERYTHRODYSAESTHESIA SYNDROME	33	2097	336	20970	5797	0.015736766809728183	0.01602288984263233	0.9821428571428572	0.0	0.9933794562311636		0.9980214163070102	1304044	304798
35707630	PERIODONTITIS	20	2097	207	20970	5797	0.009537434430138292	0.009871244635193134	0.9661835748792268	0.0	0.9747597619215772		0.9965845112563174	1304044	304798
36416512	ANOREXIA	11	2097	114	20970	5797	0.005245588936576061	0.005436337625178826	0.9649122807017544	0.0	0.9660667660194804		0.9965845112563174	1304044	304798
36416563	HYPOCALCAEMIA	13	2097	136	20970	5797	0.00619933237958989	0.006485455412494039	0.9558823529411764	0.0	0.989631596061506		0.9965845112563174	1304044	304798
37320170	SKIN EXFOLIATION	10	2097	106	20970	5797	0.004768717215069146	0.005054840247973295	0.9433962264150942	0.0	0.9882575114802704		0.9965845112563174	1304044	304798
35406331	CERUMEN IMPACTION	5	2097	53	20970	5797	0.002384358607534573	0.002527420123986648	0.9433962264150942	0.01	0.9172188656854651		0.9814364852173896	1304044	304798
36009756	ANAPHYLACTIC REACTION	5	2097	53	20970	5797	0.002384358607534573	0.002527420123986648	0.9433962264150942	0.01	0.9172188656854651		0.9814364852173896	1304044	304798
37219945	RESPIRATORY DISORDER	8	2097	86	20970	5797	0.0038149737720553174	0.004101096804959466	0.9302325581395348	0.0	0.9869619239031512		0.9965845112563174	1304044	304798
36516817	JOINT STIFFNESS	8	2097	86	20970	5797	0.0038149737720553174	0.004101096804959466	0.9302325581395348	0.0	0.9869619239031512		0.9965845112563174	1304044	304798
37622449	HYPOTENSION	29	2097	313	20970	5797	0.013829279923700524	0.014926084883166428	0.9265175718849841	0.09	0.7630431525033962		0.8772956031456159	1304044	304798
36313534	ASPARTATE AMINOTRANSFERASE INCREASED	24	2097	263	20970	5797	0.011444921316165951	0.012541726275631855	0.9125475285171102	0.11	0.7423732462301893		0.8626747771685882	1304044	304798
36110555	LOCALISED INFECTION	8	2097	88	20970	5797	0.0038149737720553174	0.00419647114926085	0.9090909090909092	0.01	0.9355568059341977		0.9831989480206657	1304044	304798
35809146	MOBILITY DECREASED	8	2097	88	20970	5797	0.0038149737720553174	0.00419647114926085	0.9090909090909092	0.01	0.9355568059341977		0.9831989480206657	1304044	304798
36617553	UTERINE LEIOMYOMA	6	2097	66	20970	5797	0.002861230329041488	0.0031473533619456365	0.9090909090909092	0.0	0.9851099053779416		0.9965845112563174	1304044	304798
37219822	PNEUMONITIS	14	2097	156	20970	5797	0.006676204101096804	0.007439198855507869	0.8974358974358975	0.07	0.7982550576581253		0.908067922732788	1304044	304798
37320199	RASH PRURITIC	5	2097	56	20970	5797	0.002384358607534573	0.0026704816404387217	0.8928571428571427	0.0	0.9838270067371626		0.9965845112563174	1304044	304798
35104210	METASTASES TO BONE MARROW	5	2097	56	20970	5797	0.002384358607534573	0.0026704816404387217	0.8928571428571427	0.0	0.9838270067371626		0.9965845112563174	1304044	304798
36416501	RESPIRATORY FAILURE	23	2097	258	20970	5797	0.010968049594659036	0.012303290414878395	0.8914728682170543	0.18	0.6693342128717177		0.8039489149017839	1304044	304798
36416600	HYPONATRAEMIA	14	2097	158	20970	5797	0.006676204101096804	0.007534573199809252	0.8860759493670887	0.09	0.7622466997677824		0.8772956031456159	1304044	304798
36211383	BLISTER	10	2097	113	20970	5797	0.004768717215069146	0.005388650453028135	0.8849557522123894	0.05	0.8302178500496603		0.9345630212349674	1304044	304798
35809327	DRUG INEFFECTIVE	33	2097	374	20970	5797	0.015736766809728183	0.01783500238435861	0.8823529411764707	0.37	0.5426063785942801		0.6842250521863356	1304044	304798
35104161	COAGULOPATHY	6	2097	68	20970	5797	0.002861230329041488	0.00324272770624702	0.8823529411764706	0.01	0.9266586348796748		0.9814364852173896	1304044	304798
42889647	TOXICITY TO VARIOUS AGENTS	11	2097	125	20970	5797	0.005245588936576061	0.005960896518836432	0.88	0.07	0.7961231455651122		0.908044967090181	1304044	304798
35909441	CHOLECYSTITIS	5	2097	57	20970	5797	0.002384358607534573	0.002718168812589413	0.8771929824561403	0.0	0.9518987245065234		0.9925896118197712	1304044	304798
36313550	BLOOD BILIRUBIN INCREASED	15	2097	172	20970	5797	0.0071530758226037204	0.008202193609918931	0.8720930232558141	0.15	0.7016334958284693		0.8343775837614524	1304044	304798
35809054	PYREXIA	69	2097	798	20970	5797	0.03290414878397712	0.03805436337625179	0.8646616541353385	1.26	0.26181791938547005		0.3727871037607686	1304044	304798
37019316	OLIGURIA	7	2097	81	20970	5797	0.003338102050548402	0.0038626609442060094	0.8641975308641976	0.03	0.8526332602491518		0.9519447555942834	1304044	304798
36211065	FRACTURE	8	2097	93	20970	5797	0.0038149737720553174	0.004434907010014306	0.8602150537634408	0.06	0.81303528118271		0.9215163486441612	1304044	304798
37320109	DRY SKIN	12	2097	141	20970	5797	0.005722460658082976	0.006723891273247497	0.851063829787234	0.16	0.6909353800989195		0.8252839262292649	1304044	304798
36110649	SEPTIC SHOCK	9	2097	106	20970	5797	0.004291845493562232	0.005054840247973295	0.8490566037735849	0.1	0.7562546439892022		0.8741653142885939	1304044	304798
35708417	COLON CANCER	5	2097	59	20970	5797	0.002384358607534573	0.0028135431568907963	0.8474576271186439	0.02	0.8898120979443016		0.9810748772206402	1304044	304798
35809134	HYPERHIDROSIS	12	2097	146	20970	5797	0.005722460658082976	0.0069623271340009535	0.8219178082191781	0.27	0.6048009692186438		0.7451702486074981	1304044	304798
37019318	RENAL FAILURE	28	2097	341	20970	5797	0.013352408202193609	0.01626132570338579	0.8211143695014662	0.85	0.3570261442364413		0.4873690222910152	1304044	304798
36110630	BACTERAEMIA	5	2097	61	20970	5797	0.002384358607534573	0.00290891750119218	0.8196721311475409	0.05	0.8302397072366454		0.9345630212349674	1304044	304798
35809329	DRUG INTOLERANCE	13	2097	159	20970	5797	0.00619933237958989	0.007582260371959942	0.8176100628930818	0.32	0.5695191771024793		0.7118989713780991	1304044	304798
35708093	DIARRHOEA	116	2097	1430	20970	5797	0.055317119694802096	0.0681926561754888	0.8111888111888111	4.85	0.027640978935369823		0.050577110392378825	1304044	304798
36211496	OVERDOSE	8	2097	99	20970	5797	0.0038149737720553174	0.004721030042918455	0.8080808080808081	0.17	0.6791175662272882		0.8134277255647185	1304044	304798
35809059	DEATH	102	2097	1272	20970	5797	0.048640915593705286	0.06065808297567954	0.8018867924528302	4.7	0.03012070998892567		0.05441977014805898	1304044	304798
37586312	DENTAL TREATMENT	8	2097	100	20970	5797	0.0038149737720553174	0.004768717215069146	0.8	0.2	0.6583028876221902		0.7951411283077018	1304044	304798
36315575	BLOOD CREATININE INCREASED	19	2097	238	20970	5797	0.00906056270863138	0.011349546971864568	0.7983193277310925	0.71	0.39919836283561416		0.5356197366409169	1304044	304798
35809130	FLUSHING	13	2097	163	20970	5797	0.00619933237958989	0.007773009060562706	0.7975460122699386	0.43	0.5105248502190993		0.6463777712686841	1304044	304798
35809115	CONDITION AGGRAVATED	15	2097	189	20970	5797	0.0071530758226037204	0.009012875536480686	0.7936507936507937	0.56	0.4562692307950386		0.5981578330544712	1304044	304798
35506636	HYPOGLYCAEMIA	6	2097	76	20970	5797	0.002861230329041488	0.003624225083452551	0.7894736842105263	0.13	0.7133733346135485		0.8404124215995229	1304044	304798
37019321	RENAL IMPAIRMENT	8	2097	102	20970	5797	0.0038149737720553174	0.004864091559370529	0.7843137254901961	0.25	0.6180018902307403		0.7549454909068702	1304044	304798
35909508	HEPATIC FUNCTION ABNORMAL	8	2097	103	20970	5797	0.0038149737720553174	0.0049117787315212215	0.7766990291262136	0.28	0.5985192657022451		0.7395496673907052	1304044	304798
36311983	HEART RATE INCREASED	8	2097	103	20970	5797	0.0038149737720553174	0.0049117787315212215	0.7766990291262136	0.28	0.5985192657022451		0.7395496673907052	1304044	304798
36316344	BLOOD CALCIUM INCREASED	7	2097	91	20970	5797	0.003338102050548402	0.004339532665712922	0.7692307692307693	0.25	0.6197642612553461		0.7549536326906482	1304044	304798
36313605	TRANSAMINASES INCREASED	9	2097	121	20970	5797	0.004291845493562232	0.005770147830233667	0.743801652892562	0.5	0.4781729876864681		0.6193204358589798	1304044	304798
36313477	WHITE BLOOD CELL COUNT INCREASED	8	2097	108	20970	5797	0.0038149737720553174	0.005150214592274678	0.7407407407407407	0.44	0.5077853089570046		0.6460941698018268	1304044	304798
35104883	NEUTROPENIA	31	2097	429	20970	5797	0.014783023366714353	0.02045779685264664	0.7226107226107227	2.86	0.0909502999352014		0.14538523781463422	1304044	304798
37522270	SURGERY	7	2097	98	20970	5797	0.003338102050548402	0.004673342870767763	0.7142857142857144	0.48	0.4864596101691125		0.6281610581763315	1304044	304798
35809310	DRUG INTERACTION	8	2097	115	20970	5797	0.0038149737720553174	0.005484024797329518	0.6956521739130435	0.71	0.3990081872481136		0.5356197366409169	1304044	304798
36313524	ALANINE AMINOTRANSFERASE INCREASED	16	2097	230	20970	5797	0.007629947544110635	0.010968049594659036	0.6956521739130435	1.71	0.1910647343797892		0.2833028820114115	1304044	304798
36313240	HAEMOGLOBIN DECREASED	19	2097	274	20970	5797	0.00906056270863138	0.01306628516928946	0.6934306569343066	2.13	0.14442047279303774		0.22338418453599368	1304044	304798
36315580	BLOOD UREA INCREASED	11	2097	173	20970	5797	0.005245588936576061	0.008249880782069624	0.6358381502890174	1.81	0.17834954527522784		0.2672136044193309	1304044	304798
36718315	DEPRESSED LEVEL OF CONSCIOUSNESS	5	2097	79	20970	5797	0.002384358607534573	0.003767286599904626	0.6329113924050633	0.66	0.416615255881301		0.5495231902728818	1304044	304798
35205189	MYOCARDIAL INFARCTION	12	2097	191	20970	5797	0.005722460658082976	0.009108249880782071	0.6282722513089005	2.13	0.14423475597185673		0.22338418453599368	1304044	304798
36718338	NERVOUS SYSTEM DISORDER	5	2097	80	20970	5797	0.002384358607534573	0.0038149737720553174	0.625	0.71	0.39984636153891706		0.5356197366409169	1304044	304798
36617321	MALIGNANT PLEURAL EFFUSION	9	2097	146	20970	5797	0.004291845493562232	0.0069623271340009535	0.6164383561643836	1.66	0.19808288540200897		0.29070184547052513	1304044	304798
36313573	GAMMA-GLUTAMYLTRANSFERASE INCREASED	6	2097	98	20970	5797	0.002861230329041488	0.004673342870767763	0.6122448979591837	1.02	0.3124656940359315		0.4320265223004841	1304044	304798
35104306	JAUNDICE	10	2097	165	20970	5797	0.004768717215069146	0.007868383404864092	0.6060606060606061	2.04	0.15336433851033712		0.2351160813668081	1304044	304798
37520619	SEQUESTRECTOMY	9	2097	152	20970	5797	0.004291845493562232	0.0072484501669051035	0.5921052631578947	2.0	0.15764206582709936		0.2403761996654352	1304044	304798
36009833	RHEUMATOID ARTHRITIS	6	2097	105	20970	5797	0.002861230329041488	0.005007153075822604	0.5714285714285714	1.41	0.23465386049481798		0.3385944966871535	1304044	304798
36313476	WHITE BLOOD CELL COUNT DECREASED	12	2097	216	20970	5797	0.005722460658082976	0.010300429184549357	0.5555555555555556	3.63	0.05681246833354672		0.09505588086935833	1304044	304798
37219925	ACUTE RESPIRATORY FAILURE	6	2097	112	20970	5797	0.002861230329041488	0.0053409632808774435	0.5357142857142857	1.84	0.17473576484563913		0.2627146114812057	1304044	304798
36313903	COMPUTERISED TOMOGRAM ABNORMAL	6	2097	114	20970	5797	0.002861230329041488	0.005436337625178826	0.5263157894736843	1.97	0.1603991364847132		0.24371600243260316	1304044	304798
36313221	HAEMATOCRIT DECREASED	9	2097	189	20970	5797	0.004291845493562232	0.009012875536480686	0.4761904761904762	4.45	0.034829684679015045		0.06188745624783665	1304044	304798
36110697	NASOPHARYNGITIS	8	2097	180	20970	5797	0.0038149737720553174	0.008583690987124462	0.4444444444444444	4.79	0.028639298750124324		0.052181773146412966	1304044	304798
36718463	POLYNEUROPATHY	5	2097	128	20970	5797	0.002384358607534573	0.006103958035288507	0.390625	3.97	0.04618081809415063		0.07911454892623415	1304044	304798
36313436	NEUTROPHIL COUNT DECREASED	5	2097	136	20970	5797	0.002384358607534573	0.006485455412494039	0.3676470588235294	4.62	0.03152418064884653		0.05671714510043518	1304044	304798
36316381	BLOOD POTASSIUM DECREASED	7	2097	233	20970	5797	0.003338102050548402	0.011111111111111113	0.30042918454935624	10.44	0.0012300799929922045		0.002813480835035361	1304044	304798
36312573	BLOOD LACTATE DEHYDROGENASE INCREASED	5	2097	208	20970	5797	0.002384358607534573	0.009918931807343823	0.24038461538461536	11.02	0.0009012496328421188		0.002106181207185386	1304044	304798
35104877	FEBRILE NEUTROPENIA	9	2097	478	20970	5797	0.004291845493562232	0.022794468288030518	0.18828451882845187	30.69	3.026747830497428e-08		1.1725239343368413e-07	1304044	304798
36617310	NEOPLASM RECURRENCE	169	18044	15	180440	18154	0.00936599423631124	8.313012635779207e-05	112.66666666666666	1516.2	0.0		0.0	1304107	88797
35104380	CHRONIC MYELOID LEUKAEMIA TRANSFORMATION	86	18044	16	180440	18154	0.0047661272445134115	8.867213478164486e-05	53.75	689.65	5.324077417486243e-152		3.735045080574964e-150	1304107	88797
35607096	EYELID OEDEMA	136	18044	29	180440	18154	0.007537131456439814	0.00016071824429173134	46.89655172413793	1065.7	9.396726399652537e-234		1.0712268095603892e-231	1304107	88797
35607150	PERIORBITAL OEDEMA	213	18044	51	180440	18154	0.011804477942806473	0.00028264242961649304	41.76470588235294	1630.73	0.0		0.0	1304107	88797
42890163	SECOND PRIMARY MALIGNANCY	325	18044	81	180440	18154	0.018011527377521614	0.0004489026823320772	40.123456790123456	2470.01	0.0		0.0	1304107	88797
36617459	BLADDER CANCER	38	18044	12	180440	18154	0.0021059632010640658	6.650410108623366e-05	31.66666666666667	262.88	4.046099773431968e-59		8.785816650880842e-58	1304107	88797
36211280	ACCIDENT	37	18044	12	180440	18154	0.0020505431168255377	6.650410108623366e-05	30.833333333333336	253.65	4.1631929279482725e-57		8.629163523383692e-56	1304107	88797
36818634	ABORTION SPONTANEOUS	54	18044	20	180440	18154	0.002992684548880514	0.00011084016847705608	27.0	357.85	8.27467008192003e-80		2.5154997049036885e-78	1304107	88797
35606950	LACRIMATION INCREASED	72	18044	27	180440	18154	0.003990246065174018	0.00014963422744402571	26.66666666666667	477.67	6.870818607749723e-106		3.481214761259859e-104	1304107	88797
37522270	SURGERY	140	18044	56	180440	18154	0.007758811793393927	0.00031035247173575697	25.0	914.98	5.447857952714894e-201		4.968446452875984e-199	1304107	88797
36617245	METASTASIS	64	18044	26	180440	18154	0.0035468853912657946	0.00014409221902017292	24.615384615384606	411.6	1.643598250087766e-91		6.813461836727466e-90	1304107	88797
35809361	TREATMENT FAILURE	66	18044	31	180440	18154	0.0036577255597428507	0.0001718022611394369	21.29032258064516	400.97	3.3842158048496675e-89		1.2345619256091584e-87	1304107	88797
35809329	DRUG INTOLERANCE	210	18044	100	180440	18154	0.011638217690090888	0.0005542008423852804	21.0	1285.24	1.8203674564431276e-281		2.371678743251618e-279	1304107	88797
35708417	COLON CANCER	69	18044	33	180440	18154	0.003823985812458435	0.00018288627798714253	20.909090909090907	416.34	1.5251414924544325e-92		6.623471624373536e-91	1304107	88797
35606965	EYE SWELLING	156	18044	80	180440	18154	0.008645533141210375	0.0004433606739082243	19.500000000000004	922.35	1.3613291368168765e-202		1.3794801919744348e-200	1304107	88797
35104187	BONE MARROW DISORDER	37	18044	20	180440	18154	0.0020505431168255377	0.00011084016847705608	18.500000000000004	208.27	3.2744687690796296e-47		5.6345575800011736e-46	1304107	88797
36617162	BREAST CANCER	72	18044	40	180440	18154	0.003990246065174018	0.00022168033695411216	18.0	406.43	2.1885702512260457e-90		8.316566954658975e-89	1304107	88797
37019456	NEPHROLITHIASIS	71	18044	40	180440	18154	0.00393482598093549	0.00022168033695411216	17.75	398.02	1.482358082047008e-88		5.199656041641815e-87	1304107	88797
35909635	HEPATIC NEOPLASM	39	18044	22	180440	18154	0.0021613832853025943	0.00012192418532476167	17.72727272727273	215.49	8.72932337028091e-49		1.5309890218646525e-47	1304107	88797
35809114	CONCOMITANT DISEASE PROGRESSION	43	18044	25	180440	18154	0.0023830636222567053	0.0001385502105963201	17.2	234.79	5.3887935557327e-53		1.0456552601762174e-51	1304107	88797
35607130	OCULAR HYPERAEMIA	53	18044	32	180440	18154	0.002937264464641986	0.00017734426956328973	16.5625	285.48	4.796161960637706e-64		1.1215640277183562e-62	1304107	88797
36211195	DRUG EXPOSURE DURING PREGNANCY	123	18044	79	180440	18154	0.00681667036133895	0.00043781866548437147	15.569620253164556	650.25	1.9702580479734514e-143		1.2834823855369909e-141	1304107	88797
35104252	MYELOFIBROSIS	28	18044	18	180440	18154	0.0015517623586787852	9.975615162935047e-05	15.555555555555555	143.06	5.703732062412122e-33		6.755589144051759e-32	1304107	88797
35708538	PANCREATIC CARCINOMA	32	18044	21	180440	18154	0.0017734426956328973	0.00011638217690090889	15.238095238095234	162.58	3.096417682807533e-37		4.0341898953149565e-36	1304107	88797
36211311	ROAD TRAFFIC ACCIDENT	56	18044	38	180440	18154	0.0031035247173575703	0.00021059632010640657	14.73684210526316	283.93	1.0427261431407901e-63		2.3774156063610013e-62	1304107	88797
36314250	BLOOD URIC ACID INCREASED	41	18044	29	180440	18154	0.0022722234537796496	0.00016071824429173134	14.137931034482756	201.5	9.828924078793572e-46		1.600710492832096e-44	1304107	88797
35104070	IRON DEFICIENCY ANAEMIA	26	18044	19	180440	18154	0.001440922190201729	0.00010529816005320328	13.684210526315788	123.27	1.2152658181149159e-28		1.1195176021422255e-27	1304107	88797
36617300	NEOPLASM MALIGNANT	640	18044	469	180440	18154	0.035468853912657944	0.002599201950786965	13.646055437100213	3183.84	0.0		0.0	1304107	88797
35809353	THERAPEUTIC RESPONSE DECREASED	151	18044	114	180440	18154	0.008368432720017735	0.0006317889603192196	13.245614035087721	730.59	6.652006245931973e-161		5.515117905718146e-159	1304107	88797
35708465	METASTASES TO PERITONEUM	49	18044	38	180440	18154	0.0027155841276878738	0.00021059632010640657	12.894736842105265	229.25	8.676836832427494e-52		1.6149541206477294e-50	1304107	88797
35708147	FAECES DISCOLOURED	37	18044	29	180440	18154	0.0020505431168255377	0.00016071824429173134	12.758620689655173	170.6	5.4646484340898394e-39		7.551150563469597e-38	1304107	88797
35104768	METASTASES TO LYMPH NODES	28	18044	23	180440	18154	0.0015517623586787852	0.0001274661937486145	12.17391304347826	124.06	8.1903606820955e-29		7.862746254811679e-28	1304107	88797
36313350	EOSINOPHIL COUNT INCREASED	38	18044	32	180440	18154	0.0021059632010640658	0.00017734426956328973	11.875000000000002	167.64	2.4252049475811244e-38		3.252627812049978e-37	1304107	88797
37521618	CAESAREAN SECTION	24	18044	21	180440	18154	0.001330082021724673	0.00011638217690090889	11.428571428571427	101.32	7.838576465904602e-24		6.007379610844537e-23	1304107	88797
35707866	HAEMATOCHEZIA	111	18044	103	180440	18154	0.0061516293504766135	0.0005708268676568388	10.776699029126213	469.2	4.788258192290901e-104		2.2983639322996326e-102	1304107	88797
36617436	RENAL CYST	31	18044	29	180440	18154	0.0017180226113943696	0.00016071824429173134	10.689655172413792	126.54	2.343899303703541e-29		2.401838387615313e-28	1304107	88797
35809166	SWELLING	126	18044	118	180440	18154	0.006982930614054533	0.0006539569940146308	10.677966101694912	530.01	2.8118002268331475e-117		1.7095745379145534e-115	1304107	88797
35205319	DILATATION VENTRICULAR	24	18044	23	180440	18154	0.001330082021724673	0.0001274661937486145	10.434782608695652	95.2	1.7230406614463511e-22		1.24715324066593e-21	1304107	88797
35707759	GASTRIC DISORDER	25	18044	24	180440	18154	0.0013855021059632011	0.0001330082021724673	10.416666666666668	99.25	2.2261258905544537e-23		1.6641203378571e-22	1304107	88797
36211103	LOWER LIMB FRACTURE	31	18044	30	180440	18154	0.0017180226113943696	0.00016626025271558413	10.333333333333334	123.56	1.0500030009961403e-28		9.872193164004947e-28	1304107	88797
36009736	DERMATITIS EXFOLIATIVE	32	18044	33	180440	18154	0.0017734426956328973	0.00018288627798714253	9.696969696969695	121.95	2.36599237764255e-28		2.094936940203889e-27	1304107	88797
36009700	ASTHMA	57	18044	59	180440	18154	0.0031589448015960984	0.00032697849700731547	9.661016949152538	220.41	7.348283480965787e-50		1.3140459871844703e-48	1304107	88797
35607122	EYE IRRITATION	25	18044	26	180440	18154	0.0013855021059632011	0.00014409221902017292	9.615384615384617	93.64	3.7916672360163687e-22		2.7015629056616633e-21	1304107	88797
37320237	PIGMENTATION DISORDER	22	18044	23	180440	18154	0.001219241853247617	0.0001274661937486145	9.565217391304348	81.51	1.7416807803103418e-19		1.0732519402993459e-18	1304107	88797
35205258	PULMONARY CONGESTION	33	18044	35	180440	18154	0.0018288627798714254	0.00019397029483484812	9.428571428571429	123.29	1.2032844037047606e-28		1.1195176021422255e-27	1304107	88797
35606961	EYE DISORDER	31	18044	33	180440	18154	0.0017180226113943696	0.00018288627798714253	9.393939393939394	115.21	7.069910855468368e-27		5.970146944617732e-26	1304107	88797
36617335	TUMOUR HAEMORRHAGE	49	18044	53	180440	18154	0.0027155841276878738	0.00029372644646419863	9.245283018867925	182.64	1.288412711350351e-41		1.958387321252534e-40	1304107	88797
36517076	METASTASES TO BONE	36	18044	39	180440	18154	0.001995123032587009	0.00021613832853025936	9.230769230769232	132.77	1.0149142598919762e-30		1.1019069107398602e-29	1304107	88797
35809387	NODULE	22	18044	24	180440	18154	0.001219241853247617	0.0001330082021724673	9.166666666666666	78.91	6.500040909288722e-19		3.800023916199561e-18	1304107	88797
35104826	EOSINOPHILIA	42	18044	47	180440	18154	0.0023276435380181772	0.00026047439592108185	8.936170212765957	151.82	6.948552115267679e-35		8.563620985302869e-34	1304107	88797
35104746	LYMPHADENOPATHY	89	18044	100	180440	18154	0.004932387497228996	0.0005542008423852804	8.9	325.94	7.362906559103742e-73		2.0348396308795797e-71	1304107	88797
36313437	NEUTROPHIL COUNT INCREASED	24	18044	27	180440	18154	0.001330082021724673	0.00014963422744402571	8.888888888888891	84.45	3.9490968575462e-20		2.518584849008485e-19	1304107	88797
36919117	MENTAL DISORDER	37	18044	42	180440	18154	0.0020505431168255377	0.00023276435380181778	8.80952380952381	131.71	1.735110240834512e-30		1.8616712231071466e-29	1304107	88797
42888930	THROMBOCYTOSIS	36	18044	42	180440	18154	0.001995123032587009	0.00023276435380181778	8.571428571428571	125.25	4.488062991907006e-29		4.354376009169351e-28	1304107	88797
36211102	HIP FRACTURE	34	18044	40	180440	18154	0.0018842828641099532	0.00022168033695411216	8.5	117.25	2.5348509307295795e-27		2.160545840023716e-26	1304107	88797
36516967	GROWTH RETARDATION	24	18044	29	180440	18154	0.001330082021724673	0.00016071824429173134	8.275862068965516	79.7	4.355803493521506e-19		2.613482096112904e-18	1304107	88797
35809342	NO THERAPEUTIC RESPONSE	152	18044	184	180440	18154	0.008423852804256263	0.001019729549988916	8.260869565217392	527.75	8.729036478128905e-117		4.975550792533477e-115	1304107	88797
36617308	NEOPLASM	61	18044	75	180440	18154	0.0033806251385502108	0.0004156506317889603	8.133333333333333	206.3	8.831174030732551e-47		1.4643692210960158e-45	1304107	88797
36110585	BRONCHOPNEUMONIA	21	18044	26	180440	18154	0.0011638217690090886	0.00014409221902017292	8.076923076923077	67.81	1.802096791358904e-16		9.130623742885114e-16	1304107	88797
35909445	CHOLELITHIASIS	67	18044	83	180440	18154	0.003713145643981379	0.0004599866991797828	8.072289156626505	225.6	5.435524616395393e-51		9.914396900305199e-50	1304107	88797
35707763	GASTROINTESTINAL DISORDER	98	18044	122	180440	18154	0.0054311682553757476	0.0006761250277100421	8.032786885245901	330.71	6.731028323794005e-74		1.9183430722812917e-72	1304107	88797
36516833	MYOSITIS	27	18044	34	180440	18154	0.001496342274440257	0.00018842828641099532	7.9411764705882355	87.13	1.0184648591861368e-20		6.634571082698263e-20	1304107	88797
35809225	OEDEMA	408	18044	528	180440	18154	0.022611394369319443	0.002926180447794281	7.727272727272727	1350.13	1.4404856882545467e-295		2.1895382461469113e-293	1304107	88797
36718163	DEMENTIA	30	18044	39	180440	18154	0.0016626025271558411	0.00021613832853025936	7.6923076923076925	94.64	2.2813109184089716e-22		1.6382327225110098e-21	1304107	88797
35707535	HIATUS HERNIA	23	18044	31	180440	18154	0.001274661937486145	0.0001718022611394369	7.419354838709677	69.36	8.2186786665502e-17		4.2347090078495934e-16	1304107	88797
36416525	CACHEXIA	31	18044	43	180440	18154	0.0017180226113943696	0.00023830636222567055	7.209302325581397	92.44	6.929516676162449e-22		4.824213136381797e-21	1304107	88797
35606946	DRY EYE	26	18044	38	180440	18154	0.001440922190201729	0.00021059632010640657	6.842105263157894	73.26	1.1356080723884367e-17		6.201644083941643e-17	1304107	88797
36416532	MALNUTRITION	32	18044	47	180440	18154	0.0017734426956328973	0.00026047439592108185	6.808510638297872	90.61	1.7465597204425514e-21		1.1798981222545236e-20	1304107	88797
35809156	PERFORMANCE STATUS DECREASED	18	18044	27	180440	18154	0.0009975615162935046	0.00014963422744402571	6.666666666666668	48.36	3.5505894722233468e-12		1.4455971422623627e-11	1304107	88797
35708750	SWOLLEN TONGUE	26	18044	39	180440	18154	0.001440922190201729	0.00021613832853025936	6.666666666666666	71.47	2.815139134211007e-17		1.5102393472943754e-16	1304107	88797
36313133	BLAST CELLS PRESENT	28	18044	42	180440	18154	0.0015517623586787852	0.00023276435380181778	6.666666666666666	77.25	1.5059653967684883e-18		8.584002761580384e-18	1304107	88797
36617877	LUNG NEOPLASM	27	18044	41	180440	18154	0.001496342274440257	0.00022722234537796493	6.585365853658537	73.48	1.0143639687572279e-17		5.572891201846939e-17	1304107	88797
36315754	URINE OUTPUT DECREASED	34	18044	52	180440	18154	0.0018842828641099532	0.00028818443804034583	6.538461538461537	92.84	5.674944160793205e-22		3.981191595879541e-21	1304107	88797
36818729	PREMATURE BABY	18	18044	28	180440	18154	0.0009975615162935046	0.00015517623586787848	6.428571428571429	46.67	8.409612843594518e-12		3.277592698016325e-11	1304107	88797
36919236	SUICIDE ATTEMPT	27	18044	42	180440	18154	0.001496342274440257	0.00023276435380181778	6.428571428571428	71.77	2.414162795703504e-17		1.3027908104624828e-16	1304107	88797
37019308	RENAL DISORDER	101	18044	158	180440	18154	0.005597428508091333	0.0008756373309687429	6.39240506329114	277.03	3.338844528181091e-62		7.426893194393062e-61	1304107	88797
35809084	FEELING COLD	26	18044	41	180440	18154	0.001440922190201729	0.00022722234537796493	6.341463414634147	68.06	1.589028659600735e-16		8.096056634390336e-16	1304107	88797
36211127	RIB FRACTURE	19	18044	30	180440	18154	0.0010529816005320329	0.00016626025271558413	6.333333333333334	48.73	2.9421461904064834e-12		1.2086654620048255e-11	1304107	88797
35708686	PERITONEAL HAEMORRHAGE	19	18044	30	180440	18154	0.0010529816005320329	0.00016626025271558413	6.333333333333334	48.73	2.9421461904064834e-12		1.2086654620048255e-11	1304107	88797
37420588	TREATMENT NONCOMPLIANCE	48	18044	77	180440	18154	0.002660164043449346	0.00042673464863666593	6.233766233766234	126.48	2.408566796674453e-29		2.4406810206301115e-28	1304107	88797
37220008	NASAL CONGESTION	24	18044	39	180440	18154	0.001330082021724673	0.00021613832853025936	6.153846153846153	60.69	6.693347554400515e-15		3.146563386398593e-14	1304107	88797
37622442	CIRCULATORY COLLAPSE	32	18044	52	180440	18154	0.0017734426956328973	0.00028818443804034583	6.1538461538461515	82.07	1.316186405594274e-19		8.278358633806743e-19	1304107	88797
35809221	GENERALISED OEDEMA	121	18044	198	180440	18154	0.0067058301928618926	0.0010973176679228553	6.1111111111111125	318.08	3.79552545356554e-71		9.890054896147922e-70	1304107	88797
36315539	PROTEIN TOTAL DECREASED	21	18044	35	180440	18154	0.0011638217690090886	0.00019397029483484812	6.0	51.32	7.853219229474772e-13		3.331226017339996e-12	1304107	88797
36516781	ARTHROPATHY	19	18044	32	180440	18154	0.0010529816005320329	0.00017734426956328973	5.937500000000001	45.61	1.4414025783636785e-11		5.4097084422538044e-11	1304107	88797
35506777	THYROID DISORDER	19	18044	32	180440	18154	0.0010529816005320329	0.00017734426956328973	5.937500000000001	45.61	1.4414025783636785e-11		5.4097084422538044e-11	1304107	88797
36919235	SUICIDAL IDEATION	32	18044	54	180440	18154	0.0017734426956328973	0.00029926845488805143	5.925925925925926	78.94	6.39775286686834e-19		3.764355235215437e-18	1304107	88797
36818823	NORMAL NEWBORN	42	18044	71	180440	18154	0.0023276435380181772	0.00039348259809354914	5.915492957746478	104.48	1.5899657272028959e-24		1.2719725817623167e-23	1304107	88797
35707849	GASTRIC HAEMORRHAGE	23	18044	39	180440	18154	0.001274661937486145	0.00021613832853025936	5.897435897435898	55.52	9.261914485001704e-14		4.1816168367928493e-13	1304107	88797
36211222	SUBDURAL HAEMATOMA	73	18044	124	180440	18154	0.004045666149412547	0.0006872090445577477	5.887096774193549	183.23	9.565833113724403e-42		1.4786508135112976e-40	1304107	88797
36315645	BLOOD URINE PRESENT	20	18044	34	180440	18154	0.0011084016847705607	0.00018842828641099532	5.882352941176469	47.72	4.923659016288492e-12		1.9608633287576875e-11	1304107	88797
37320198	PRURITUS GENERALISED	20	18044	34	180440	18154	0.0011084016847705607	0.00018842828641099532	5.882352941176469	47.72	4.923659016288492e-12		1.9608633287576875e-11	1304107	88797
35406392	VERTIGO	51	18044	87	180440	18154	0.0028264242961649304	0.00048215473287519406	5.862068965517242	126.4	2.5176456127507808e-29		2.5231788998117713e-28	1304107	88797
35909612	HEPATIC STEATOSIS	36	18044	62	180440	18154	0.001995123032587009	0.0003436045222788738	5.806451612903227	87.35	9.11308240031839e-21		5.979231042511058e-20	1304107	88797
35104461	LYMPHOMA	20	18044	35	180440	18154	0.0011084016847705607	0.00019397029483484812	5.7142857142857135	46.27	1.0314412177816133e-11		3.9524134059530726e-11	1304107	88797
36919059	AGGRESSION	17	18044	30	180440	18154	0.0009421414320549767	0.00016626025271558413	5.666666666666666	38.5	5.478146658297575e-10		1.8300621803543544e-09	1304107	88797
37219831	INTERSTITIAL LUNG DISEASE	149	18044	264	180440	18154	0.00825759255154068	0.0014630902238971404	5.643939393939394	361.43	1.371302045378811e-80		4.3125085013292276e-79	1304107	88797
35607345	PAPILLOEDEMA	18	18044	32	180440	18154	0.0009975615162935046	0.00017734426956328973	5.625000000000001	40.62	1.84645916243814e-10		6.354606626956919e-10	1304107	88797
35708207	RETCHING	19	18044	34	180440	18154	0.0010529816005320329	0.00018842828641099532	5.5882352941176485	42.75	6.227393495421988e-11		2.2013111890794002e-10	1304107	88797
35809386	MASS	29	18044	52	180440	18154	0.0016071824429173133	0.00028818443804034583	5.5769230769230775	66.76	3.0613610788660613e-16		1.5425200574175956e-15	1304107	88797
35909577	HEPATITIS B	31	18044	56	180440	18154	0.0017180226113943696	0.00031035247173575697	5.535714285714287	71.01	3.552885781727915e-17		1.8838557168231732e-16	1304107	88797
36617934	BASAL CELL CARCINOMA	16	18044	29	180440	18154	0.0008867213478164486	0.00016071824429173134	5.517241379310343	35.01	3.282704431709724e-09		1.0323539454204375e-08	1304107	88797
35104856	LEUKOCYTOSIS	130	18044	236	180440	18154	0.007204610951008645	0.0013079139880292619	5.508474576271187	306.69	1.1478877465488627e-68		2.829388175277196e-67	1304107	88797
35708124	FREQUENT BOWEL MOVEMENTS	18	18044	33	180440	18154	0.0009975615162935046	0.00018288627798714253	5.454545454545454	39.27	3.691812165347927e-10		1.2470121091841887e-09	1304107	88797
42889640	MATERNAL EXPOSURE DURING PREGNANCY	57	18044	105	180440	18154	0.0031589448015960984	0.0005819108845045443	5.428571428571429	130.44	3.2831546503379846e-30		3.481670978032839e-29	1304107	88797
35708379	GASTRIC CANCER	55	18044	104	180440	18154	0.0030481046331190427	0.0005763688760806918	5.288461538461538	122.14	2.155735641895877e-28		1.927481279812784e-27	1304107	88797
37219844	PULMONARY FIBROSIS	37	18044	71	180440	18154	0.0020505431168255377	0.00039348259809354914	5.211267605633803	79.8	4.132945243141903e-19		2.496189444864513e-18	1304107	88797
37320214	RASH MACULAR	25	18044	48	180440	18154	0.0013855021059632011	0.0002660164043449346	5.208333333333334	52.91	3.4866247832565543e-13		1.507015072194302e-12	1304107	88797
37019315	ANURIA	29	18044	56	180440	18154	0.0016071824429173133	0.00031035247173575697	5.178571428571429	61.45	4.53555624389153e-15		2.1656687405387825e-14	1304107	88797
37522263	STENT PLACEMENT	17	18044	33	180440	18154	0.0009421414320549767	0.00018288627798714253	5.151515151515151	34.59	4.063202151521109e-09		1.2690549185572777e-08	1304107	88797
37019358	RENAL TUBULAR NECROSIS	21	18044	41	180440	18154	0.0011638217690090886	0.00022722234537796493	5.1219512195121935	43.13	5.122069266488965e-11		1.8391051854480063e-10	1304107	88797
35406391	TINNITUS	26	18044	51	180440	18154	0.001440922190201729	0.00028264242961649304	5.098039215686273	53.8	2.2163232599294189e-13		9.764670594471642e-13	1304107	88797
36110933	INFLUENZA	50	18044	100	180440	18154	0.0027710042119264023	0.0005542008423852804	5.000000000000001	103.83	2.202229295854191e-24		1.7314078601888122e-23	1304107	88797
35708178	HYPOPHAGIA	53	18044	106	180440	18154	0.002937264464641986	0.0005874528929283973	5.0	110.24	8.678767379296041e-26		7.195487136289082e-25	1304107	88797
37320102	DERMATITIS BULLOUS	20	18044	40	180440	18154	0.0011084016847705607	0.00022168033695411216	5.0	39.8	2.819536573161968e-10		9.559172322392993e-10	1304107	88797
37219820	PNEUMONIA ASPIRATION	37	18044	74	180440	18154	0.0020505431168255377	0.00041010862336510754	5.0	76.07	2.7381390636367108e-18		1.5320140037034848e-17	1304107	88797
35909614	HEPATITIS ACUTE	18	18044	36	180440	18154	0.0009975615162935046	0.00019951230325870092	5.0	35.53	2.508494399555073e-09		7.999115008371421e-09	1304107	88797
35205268	RIGHT VENTRICULAR FAILURE	19	18044	38	180440	18154	0.0010529816005320329	0.00021059632010640657	5.0	37.66	8.404622891709116e-10		2.7771797381299678e-09	1304107	88797
35104199	HAEMATOTOXICITY	45	18044	91	180440	18154	0.002493903790733762	0.000504322766570605	4.945054945054945	91.95	8.902883251591707e-22		6.151082973826998e-21	1304107	88797
36009755	TOXIC SKIN ERUPTION	28	18044	57	180440	18154	0.0015517623586787852	0.0003158944801596098	4.912280701754386	55.68	8.535720586079285e-14		3.8729239674150785e-13	1304107	88797
35506609	DIABETES MELLITUS	113	18044	231	180440	18154	0.006262469518953669	0.0012802039459099976	4.891774891774892	232.48	1.716693713278467e-52		3.261718055229087e-51	1304107	88797
35909418	CHOLANGITIS	16	18044	33	180440	18154	0.0008867213478164486	0.00018288627798714253	4.848484848484848	30.13	4.031001576632129e-08		1.1311610578118465e-07	1304107	88797
37320215	RASH MACULO-PAPULAR	39	18044	81	180440	18154	0.0021613832853025943	0.0004489026823320772	4.814814814814816	76.81	1.885422092539099e-18		1.0680154958979244e-17	1304107	88797
36617219	METASTASES TO CENTRAL NERVOUS SYSTEM	25	18044	52	180440	18154	0.0013855021059632011	0.00028818443804034583	4.807692307692308	48.14	3.961042260496661e-12		1.5984382927313962e-11	1304107	88797
35909527	HEPATIC CIRRHOSIS	41	18044	86	180440	18154	0.0022722234537796496	0.0004766127244513412	4.767441860465117	79.93	3.88515303844552e-19		2.3621730473748758e-18	1304107	88797
35406359	DEAFNESS	28	18044	59	180440	18154	0.0015517623586787852	0.00032697849700731547	4.7457627118644075	53.4	2.7168089464470945e-13		1.1798713138855954e-12	1304107	88797
36718024	SUBARACHNOID HAEMORRHAGE	18	18044	38	180440	18154	0.0009975615162935046	0.00021059632010640657	4.736842105263158	33.28	7.974724413048352e-09		2.4405868002349317e-08	1304107	88797
36416551	OSTEOPOROSIS	43	18044	92	180440	18154	0.0023830636222567053	0.000509864774994458	4.673913043478262	81.95	1.3962580779224534e-19		8.721831281269023e-19	1304107	88797
36110570	RESPIRATORY TRACT INFECTION	21	18044	45	180440	18154	0.0011638217690090886	0.00024939037907337615	4.666666666666666	38.56	5.313262972244178e-10		1.7880796423198118e-09	1304107	88797
35909613	HEPATITIS	55	18044	119	180440	18154	0.0030481046331190427	0.0006594990024384838	4.621848739495799	104.14	1.882128886096204e-24		1.4926100383649898e-23	1304107	88797
36110466	OSTEOMYELITIS	28	18044	61	180440	18154	0.0015517623586787852	0.00033806251385502106	4.590163934426228	51.24	8.177824711859717e-13		3.4528593227852137e-12	1304107	88797
36918860	NERVOUSNESS	16	18044	35	180440	18154	0.0008867213478164486	0.00019397029483484812	4.571428571428571	28.01	1.2083451795757475e-07		3.157624079579031e-07	1304107	88797
35708159	ABDOMINAL TENDERNESS	16	18044	35	180440	18154	0.0008867213478164486	0.00019397029483484812	4.571428571428571	28.01	1.2083451795757475e-07		3.157624079579031e-07	1304107	88797
36009723	SKIN REACTION	16	18044	35	180440	18154	0.0008867213478164486	0.00019397029483484812	4.571428571428571	28.01	1.2083451795757475e-07		3.157624079579031e-07	1304107	88797
35809173	YELLOW SKIN	16	18044	35	180440	18154	0.0008867213478164486	0.00019397029483484812	4.571428571428571	28.01	1.2083451795757475e-07		3.157624079579031e-07	1304107	88797
35909528	HEPATIC FIBROSIS	16	18044	35	180440	18154	0.0008867213478164486	0.00019397029483484812	4.571428571428571	28.01	1.2083451795757475e-07		3.157624079579031e-07	1304107	88797
35708083	OESOPHAGITIS	25	18044	55	180440	18154	0.0013855021059632011	0.00030481046331190417	4.545454545454546	44.91	2.0673276498989666e-11		7.602118967138964e-11	1304107	88797
36919109	THROAT TIGHTNESS	14	18044	31	180440	18154	0.0007758811793393926	0.0001718022611394369	4.516129032258063	23.81	1.0630662115877828e-06		2.538001007769785e-06	1304107	88797
36617495	RENAL CELL CARCINOMA	14	18044	31	180440	18154	0.0007758811793393926	0.0001718022611394369	4.516129032258063	23.81	1.0630662115877828e-06		2.538001007769785e-06	1304107	88797
36311779	CARDIAC MURMUR	14	18044	31	180440	18154	0.0007758811793393926	0.0001718022611394369	4.516129032258063	23.81	1.0630662115877828e-06		2.538001007769785e-06	1304107	88797
37219839	PULMONARY ALVEOLAR HAEMORRHAGE	16	18044	36	180440	18154	0.0008867213478164486	0.00019951230325870092	4.4444444444444455	27.01	2.0225869723314177e-07		5.152512063592885e-07	1304107	88797
36009762	ANGIOEDEMA	19	18044	43	180440	18154	0.0010529816005320329	0.00023830636222567055	4.418604651162791	32.3	1.3183877722721922e-08		3.9421955682368494e-08	1304107	88797
35909608	CYTOLYTIC HEPATITIS	36	18044	82	180440	18154	0.001995123032587009	0.00045444469075592997	4.390243902439025	62.97	2.10256671579995e-15		1.0309359380696527e-14	1304107	88797
36316089	CHEST X-RAY ABNORMAL	21	18044	48	180440	18154	0.0011638217690090886	0.0002660164043449346	4.375	35.51	2.5395847197319058e-09		8.070039248764803e-09	1304107	88797
36211269	TENDONITIS	14	18044	32	180440	18154	0.0007758811793393926	0.00017734426956328973	4.375	22.84	1.7560845267083798e-06		4.1170927721286435e-06	1304107	88797
35708724	DYSGEUSIA	69	18044	158	180440	18154	0.003823985812458435	0.0008756373309687429	4.367088607594937	122.26	2.0296075531358763e-28		1.832675335108831e-27	1304107	88797
36718180	DISTURBANCE IN ATTENTION	17	18044	39	180440	18154	0.0009421414320549767	0.00021613832853025936	4.3589743589743595	28.13	1.1323566589055427e-07		3.0108142067692555e-07	1304107	88797
35708106	GASTROOESOPHAGEAL REFLUX DISEASE	78	18044	179	180440	18154	0.0043227665706051886	0.000992019507869652	4.357541899441341	138.16	6.711934097208534e-32		7.74846062867618e-31	1304107	88797
35909682	METASTASES TO LIVER	210	18044	482	180440	18154	0.011638217690090888	0.002671248060297052	4.356846473029045	377.06	5.433931533868451e-84		1.7699091281742955e-82	1304107	88797
35205040	DYSPNOEA EXERTIONAL	91	18044	209	180440	18154	0.005043227665706053	0.0011582797605852364	4.3540669856459315	161.48	5.362735666032034e-37		6.888471728762273e-36	1304107	88797
36516728	BONE DISORDER	18	18044	42	180440	18154	0.0009975615162935046	0.00023276435380181778	4.285714285714286	29.27	6.298688393348161e-08		1.7198813816567434e-07	1304107	88797
37219810	WHEEZING	37	18044	87	180440	18154	0.0020505431168255377	0.00048215473287519406	4.252873563218391	62.14	3.1978402179206126e-15		1.5595883843548657e-14	1304107	88797
35205317	DIASTOLIC DYSFUNCTION	14	18044	33	180440	18154	0.0007758811793393926	0.00018288627798714253	4.242424242424242	21.92	2.8353510479661723e-06		6.480802395351251e-06	1304107	88797
36718235	PARALYSIS	25	18044	59	180440	18154	0.0013855021059632011	0.00032697849700731547	4.2372881355932215	40.98	1.5364344336044675e-10		5.327863891434504e-10	1304107	88797
35909611	HEPATIC NECROSIS	38	18044	90	180440	18154	0.0021059632010640658	0.0004987807581467523	4.222222222222221	63.28	1.7973720053007894e-15		8.860558209915243e-15	1304107	88797
36110591	LUNG INFECTION	59	18044	140	180440	18154	0.0032697849700731546	0.0007758811793393926	4.214285714285714	99.39	2.0776502338459143e-23		1.5659644737747718e-22	1304107	88797
36009737	DRUG ERUPTION	37	18044	88	180440	18154	0.0020505431168255377	0.00048769674129904675	4.204545454545455	61.2	5.15525633074079e-15		2.4487467571018762e-14	1304107	88797
35104868	LEUKOPENIA	141	18044	336	180440	18154	0.007814231877632454	0.0018621148304145427	4.196428571428571	239.93	4.083600003180545e-54		8.096180875870994e-53	1304107	88797
36718338	NERVOUS SYSTEM DISORDER	39	18044	94	180440	18154	0.0021613832853025943	0.0005209487918421637	4.148936170212767	63.49	1.6086731561685937e-15		7.973423469705205e-15	1304107	88797
36718530	EPILEPSY	20	18044	49	180440	18154	0.0011084016847705607	0.0002715584127687874	4.081632653061225	30.69	3.023794671310556e-08		8.726901076693756e-08	1304107	88797
36313477	WHITE BLOOD CELL COUNT INCREASED	320	18044	797	180440	18154	0.017734426956328972	0.004416980713810685	4.0150564617314926	517.51	1.4765299751878711e-114		7.921149043360816e-113	1304107	88797
35607492	VISUAL FIELD DEFECT	14	18044	35	180440	18154	0.0007758811793393926	0.00019397029483484812	4.0	20.21	6.940445410009569e-06		1.4686046900066653e-05	1304107	88797
37622518	HAEMORRHAGE	154	18044	386	180440	18154	0.008534692972733321	0.0021392152516071824	3.9896373056994814	244.94	3.300896195628894e-55		6.689816289807891e-54	1304107	88797
35809059	DEATH	4825	18044	12153	180440	18154	0.2674019064508978	0.06735202837508313	3.9702131161030203	8389.92	0.0		0.0	1304107	88797
35204954	ATRIAL FLUTTER	16	18044	41	180440	18154	0.0008867213478164486	0.00022722234537796493	3.9024390243902434	22.61	1.9876627478875183e-06		4.624358229779124e-06	1304107	88797
35104119	ECCHYMOSIS	21	18044	54	180440	18154	0.0011638217690090886	0.00029926845488805143	3.888888888888889	30.21	3.873557536032419e-08		1.093710363115036e-07	1304107	88797
35809155	PALLOR	53	18044	138	180440	18154	0.002937264464641986	0.000764797162491687	3.8405797101449273	78.29	8.915434265237991e-19		5.1789019426095834e-18	1304107	88797
36718151	BRAIN OEDEMA	37	18044	97	180440	18154	0.0020505431168255377	0.0005375748171137219	3.8144329896907214	53.44	2.671203136254702e-13		1.1656159140020518e-12	1304107	88797
36617224	METASTASES TO LUNG	38	18044	100	180440	18154	0.0021059632010640658	0.0005542008423852804	3.8000000000000007	54.64	1.4478705743594125e-13		6.472833155959727e-13	1304107	88797
36312635	BLOOD AMYLASE INCREASED	22	18044	58	180440	18154	0.001219241853247617	0.00032143648858346267	3.7931034482758617	30.63	3.1260573588591705e-08		8.965296576350828e-08	1304107	88797
35707936	ABDOMINAL ABSCESS	14	18044	37	180440	18154	0.0007758811793393926	0.00020505431168255377	3.7837837837837833	18.64	1.5750125635470404e-05		3.206275575792189e-05	1304107	88797
35708584	MOUTH HAEMORRHAGE	21	18044	56	180440	18154	0.0011638217690090886	0.00031035247173575697	3.75	28.65	8.669606562971781e-08		2.346196197457052e-07	1304107	88797
35809101	ATAXIA	16	18044	43	180440	18154	0.0008867213478164486	0.00023830636222567055	3.72093023255814	21.08	4.409904656420098e-06		9.785481865340947e-06	1304107	88797
36110123	ESCHERICHIA INFECTION	23	18044	62	180440	18154	0.001274661937486145	0.0003436045222788738	3.7096774193548385	31.08	2.4767514095200284e-08		7.239734889366236e-08	1304107	88797
35708663	PERITONITIS	39	18044	106	180440	18154	0.0021613832853025943	0.0005874528929283973	3.6792452830188678	53.53	2.546333958027617e-13		1.1164695046736471e-12	1304107	88797
35205029	HAEMOPTYSIS	48	18044	131	180440	18154	0.002660164043449346	0.0007260031035247174	3.664122137404581	65.98	4.562253887421429e-16		2.273647838977236e-15	1304107	88797
36516827	SPINAL OSTEOARTHRITIS	13	18044	36	180440	18154	0.0007204610951008645	0.00019951230325870092	3.611111111111111	15.99	6.374085666562302e-05		0.0001196124717675889	1304107	88797
35708395	GASTROINTESTINAL STROMAL TUMOUR	515	18044	1429	180440	18154	0.028541343382841942	0.007919530037685658	3.6039188243526943	717.15	5.563847298003478e-158		4.228523946482644e-156	1304107	88797
36316382	BLOOD POTASSIUM INCREASED	23	18044	64	180440	18154	0.001274661937486145	0.00035468853912657946	3.59375	29.62	5.249296802121948e-08		1.4463319285604885e-07	1304107	88797
35909512	HYPOPROTEINAEMIA	14	18044	39	180440	18154	0.0007758811793393926	0.00021613832853025936	3.58974358974359	17.21	3.342096941343492e-05		6.498917719627429e-05	1304107	88797
36416698	HYPERURICAEMIA	24	18044	68	180440	18154	0.001330082021724673	0.0003768565728219907	3.5294117647058822	30.15	4.005364227909443e-08		1.1274358567448804e-07	1304107	88797
36315471	BLOOD ALBUMIN DECREASED	43	18044	122	180440	18154	0.0023830636222567053	0.0006761250277100421	3.5245901639344264	55.5	9.324653426531614e-14		4.189203903939325e-13	1304107	88797
36316186	DRUG LEVEL INCREASED	27	18044	77	180440	18154	0.001496342274440257	0.00042673464863666593	3.5064935064935066	33.82	6.039800109196105e-09		1.860911384995557e-08	1304107	88797
36718315	DEPRESSED LEVEL OF CONSCIOUSNESS	71	18044	203	180440	18154	0.00393482598093549	0.0011250277100421193	3.4975369458128083	91.92	9.043353650481897e-22		6.201156788901871e-21	1304107	88797
35809237	FLANK PAIN	16	18044	46	180440	18154	0.0008867213478164486	0.000254932387497229	3.4782608695652173	18.99	1.3116912268512105e-05		2.70036658891265e-05	1304107	88797
36211385	CONTUSION	73	18044	211	180440	18154	0.004045666149412547	0.0011693637774329415	3.459715639810427	92.98	5.285480889493331e-22		3.736712070711565e-21	1304107	88797
35104109	FEBRILE BONE MARROW APLASIA	24	18044	70	180440	18154	0.001330082021724673	0.0003879405896696963	3.428571428571429	28.8	8.020389309794126e-08		2.1834612091141018e-07	1304107	88797
36312121	CHROMOSOME ANALYSIS ABNORMAL	101	18044	295	180440	18154	0.005597428508091333	0.0016348924850365773	3.4237288135593222	127.37	1.5395299421154996e-29		1.6138520772521098e-28	1304107	88797
36110234	STAPHYLOCOCCAL SEPSIS	14	18044	41	180440	18154	0.0007758811793393926	0.00022722234537796493	3.414634146341464	15.9	6.679968831234353e-05		0.00012509510419067208	1304107	88797
36918858	ANXIETY	109	18044	321	180440	18154	0.006040789181999557	0.00177898470405675	3.3956386292834893	135.86	2.1410999091414247e-31		2.4107198976999747e-30	1304107	88797
37219804	CHRONIC OBSTRUCTIVE PULMONARY DISEASE	49	18044	145	180440	18154	0.0027155841276878738	0.0008035912214586566	3.3793103448275863	59.47	1.2413313333483672e-14		5.746670944232034e-14	1304107	88797
36818833	PREGNANCY	15	18044	45	180440	18154	0.0008313012635779207	0.00024939037907337615	3.333333333333333	16.51	4.8511557850245297e-05		9.294651420046999e-05	1304107	88797
36416584	ELECTROLYTE IMBALANCE	23	18044	69	180440	18154	0.001274661937486145	0.0003823985812458435	3.333333333333333	26.3	2.9303596740134524e-07		7.362225957851979e-07	1304107	88797
35708310	LARGE INTESTINE PERFORATION	14	18044	42	180440	18154	0.0007758811793393926	0.00023276435380181778	3.333333333333333	15.28	9.252949178455464e-05		0.00016877379301502763	1304107	88797
37219942	LUNG DISORDER	113	18044	342	180440	18154	0.006262469518953669	0.0018953668809576594	3.3040935672514617	134.88	3.5038552579583783e-31		3.8969707259244396e-30	1304107	88797
36416609	SHOCK HAEMORRHAGIC	13	18044	40	180440	18154	0.0007204610951008645	0.00022168033695411216	3.25	13.48	0.000241664232416536		0.0004174200378103804	1304107	88797
35707572	PROCTALGIA	12	18044	37	180440	18154	0.0006650410108623365	0.00020505431168255377	3.243243243243243	12.26	0.00046260293661525665		0.0007656876192252524	1304107	88797
36918949	DEPRESSED MOOD	21	18044	65	180440	18154	0.0011638217690090886	0.00036023054755043225	3.2307692307692313	22.64	1.955772527454391e-06		4.561801905469065e-06	1304107	88797
37320079	HYPERKERATOSIS	20	18044	62	180440	18154	0.0011084016847705607	0.0003436045222788738	3.2258064516129035	21.42	3.6911278059968033e-06		8.291400391795774e-06	1304107	88797
35708640	MOUTH ULCERATION	30	18044	93	180440	18154	0.0016626025271558411	0.0005154067834183108	3.2258064516129035	33.03	9.072776762977438e-09		2.7489609328356892e-08	1304107	88797
35104874	AGRANULOCYTOSIS	35	18044	109	180440	18154	0.0019397029483484813	0.0006040789181999557	3.2110091743119265	38.54	5.358729723488645e-10		1.7967505543461926e-09	1304107	88797
35707686	GINGIVAL BLEEDING	16	18044	50	180440	18154	0.0008867213478164486	0.0002771004211926402	3.2	16.55	4.735058955877212e-05		9.110493180928308e-05	1304107	88797
43053904	EXPOSURE DURING PREGNANCY	13	18044	41	180440	18154	0.0007204610951008645	0.00022722234537796493	3.1707317073170733	12.92	0.00032594411769955176		0.0005515047037884808	1304107	88797
35205246	CARDIOGENIC SHOCK	13	18044	41	180440	18154	0.0007204610951008645	0.00022722234537796493	3.1707317073170733	12.92	0.00032594411769955176		0.0005515047037884808	1304107	88797
36416563	HYPOCALCAEMIA	22	18044	70	180440	18154	0.001219241853247617	0.0003879405896696963	3.1428571428571432	22.71	1.8873342553882259e-06		4.4134585664463135e-06	1304107	88797
37622451	ORTHOSTATIC HYPOTENSION	11	18044	35	180440	18154	0.0006096209266238085	0.00019397029483484812	3.1428571428571432	10.5	0.0011918233105450485		0.0018837831182271824	1304107	88797
36312573	BLOOD LACTATE DEHYDROGENASE INCREASED	143	18044	455	180440	18154	0.007925072046109509	0.0025216138328530264	3.1428571428571432	157.65	3.683438420083886e-36		4.665688665439589e-35	1304107	88797
35204981	VENTRICULAR FIBRILLATION	14	18044	45	180440	18154	0.0007758811793393926	0.00024939037907337615	3.111111111111111	13.58	0.00022851912594759824		0.00039546383845201065	1304107	88797
36516876	MUSCULAR WEAKNESS	131	18044	425	180440	18154	0.007260031035247173	0.0023553535801374413	3.0823529411764707	139.51	3.401547562488928e-32		3.977194073063977e-31	1304107	88797
37019410	URINARY RETENTION	25	18044	82	180440	18154	0.0013855021059632011	0.00045444469075592997	3.0487804878048776	24.69	6.726107229158754e-07		1.635789278131409e-06	1304107	88797
36416574	HYPOPHOSPHATAEMIA	18	18044	60	180440	18154	0.0009975615162935046	0.00033252050543116827	3.0	16.81	4.121454092110608e-05		7.963487567806937e-05	1304107	88797
37019396	DYSURIA	52	18044	175	180440	18154	0.002881844380403458	0.0009698514741742409	2.9714285714285715	50.83	1.0053898060597607e-12		4.206034418011477e-12	1304107	88797
37219959	RHINORRHOEA	19	18044	64	180440	18154	0.0010529816005320329	0.00035468853912657946	2.9687500000000004	17.5	2.8706664112367498e-05		5.654530814358349e-05	1304107	88797
36416638	HYPERLIPIDAEMIA	19	18044	64	180440	18154	0.0010529816005320329	0.00035468853912657946	2.9687500000000004	17.5	2.8706664112367498e-05		5.654530814358349e-05	1304107	88797
35707869	MELAENA	64	18044	218	180440	18154	0.0035468853912657946	0.0012081578363999114	2.935779816513761	61.6	4.2028355466480924e-15		2.017361062391084e-14	1304107	88797
35809330	DRUG RESISTANCE	261	18044	892	180440	18154	0.014464641986255819	0.004943471514076701	2.9260089686098656	255.84	1.387225809857591e-57		2.9422091595119126e-56	1304107	88797
36718199	DYSKINESIA	16	18044	55	180440	18154	0.0008867213478164486	0.00030481046331190417	2.9090909090909087	13.95	0.0001878371688488992		0.0003281752835061228	1304107	88797
35104341	ACUTE LYMPHOCYTIC LEUKAEMIA RECURRENT	54	18044	187	180440	18154	0.002992684548880514	0.0010363555752604743	2.8877005347593583	50.17	1.4118519380868e-12		5.852768034250733e-12	1304107	88797
36718449	URINARY INCONTINENCE	28	18044	97	180440	18154	0.0015517623586787852	0.0005375748171137219	2.88659793814433	25.22	5.112559352521567e-07		1.2534016477149651e-06	1304107	88797
36718354	DISORIENTATION	33	18044	115	180440	18154	0.0018288627798714254	0.0006373309687430725	2.8695652173913038	29.68	5.101826454604201e-08		1.4100023412267875e-07	1304107	88797
36516888	RHABDOMYOLYSIS	41	18044	143	180440	18154	0.0022722234537796496	0.0007925072046109509	2.867132867132866	37.2	1.0668211094837316e-09		3.487243196591983e-09	1304107	88797
36110715	UPPER RESPIRATORY TRACT INFECTION	38	18044	133	180440	18154	0.0021059632010640658	0.0007370871203724231	2.8571428571428568	34.14	5.1391963382599516e-09		1.5887956137264666e-08	1304107	88797
35305490	APLASIA	28	18044	98	180440	18154	0.0015517623586787852	0.0005431168255375748	2.8571428571428568	24.74	6.561808566237514e-07		1.6043885824151778e-06	1304107	88797
36776464	NEUROPATHY	10	18044	35	180440	18154	0.0005542008423852804	0.00019397029483484812	2.8571428571428568	7.87	0.005028928203580656		0.007326489651222938	1304107	88797
35104326	LEUKAEMIA RECURRENT	157	18044	552	180440	18154	0.008700953225448903	0.003059188649966748	2.844202898550725	145.11	2.0317425744599747e-33		2.438091089351969e-32	1304107	88797
35708132	ILEUS PARALYTIC	19	18044	67	180440	18154	0.0010529816005320329	0.0003713145643981379	2.8358208955223883	16.06	6.134277419191282e-05		0.0001153497114701536	1304107	88797
36009833	RHEUMATOID ARTHRITIS	13	18044	46	180440	18154	0.0007204610951008645	0.000254932387497229	2.826086956521739	10.45	0.0012280911074334596		0.0019344025733666929	1304107	88797
35104384	BLAST CRISIS IN MYELOGENOUS LEUKAEMIA	386	18044	1373	180440	18154	0.021392152516071825	0.0076091775659499015	2.8113619810633654	353.21	8.489672840767241e-79		2.4976069776708787e-77	1304107	88797
36110708	SINUSITIS	46	18044	164	180440	18154	0.00254932387497229	0.0009088893815118599	2.804878048780488	40.23	2.2594016773455884e-10		7.717506852955717e-10	1304107	88797
35708164	ABDOMINAL DISCOMFORT	141	18044	505	180440	18154	0.007814231877632454	0.0027987142540456663	2.792079207920792	125.66	3.6555623673004383e-29		3.5848095472881716e-28	1304107	88797
37622400	ARTERIAL OCCLUSIVE DISEASE	10	18044	36	180440	18154	0.0005542008423852804	0.00019951230325870092	2.7777777777777777	7.44	0.0063740340594992595		0.009212550019434744	1304107	88797
36316417	SERUM FERRITIN INCREASED	15	18044	54	180440	18154	0.0008313012635779207	0.00029926845488805143	2.7777777777777777	11.87	0.0005692133286557443		0.0009303271608136896	1304107	88797
36718280	BALANCE DISORDER	35	18044	126	180440	18154	0.0019397029483484813	0.0006982930614054532	2.7777777777777777	29.68	5.101982155754824e-08		1.4100023412267875e-07	1304107	88797
37220054	PHARYNGEAL OEDEMA	20	18044	73	180440	18154	0.0011084016847705607	0.0004045666149412547	2.7397260273972597	15.88	6.745862542595543e-05		0.00012581240570239542	1304107	88797
37219829	EMPHYSEMA	15	18044	55	180440	18154	0.0008313012635779207	0.00030481046331190417	2.7272727272727275	11.45	0.0007159982837832664		0.0011577844588835796	1304107	88797
36718368	RESTLESSNESS	12	18044	44	180440	18154	0.0006650410108623365	0.00024384837064952335	2.7272727272727275	8.88	0.0028863526790804273		0.00435099775755595	1304107	88797
35104721	HEPATOSPLENOMEGALY	21	18044	77	180440	18154	0.0011638217690090886	0.00042673464863666593	2.727272727272727	16.6	4.6243474775247055e-05		8.916289428123745e-05	1304107	88797
36315381	WEIGHT INCREASED	227	18044	837	180440	18154	0.012580359122145866	0.0046386610507647965	2.7120669056152926	192.55	8.822687175124824e-44		1.4116299480199718e-42	1304107	88797
35708171	DYSPHAGIA	89	18044	330	180440	18154	0.004932387497228996	0.0018288627798714254	2.696969696969697	73.54	9.875936790159664e-18		5.458699607651887e-17	1304107	88797
37019440	PROTEINURIA	28	18044	104	180440	18154	0.0015517623586787852	0.0005763688760806918	2.692307692307692	22.04	2.6736513161753463e-06		6.1265577898289336e-06	1304107	88797
36718382	SKIN BURNING SENSATION	12	18044	45	180440	18154	0.0006650410108623365	0.00024939037907337615	2.6666666666666665	8.48	0.0035975232149933287		0.005387423927871784	1304107	88797
35708746	GLOSSODYNIA	14	18044	53	180440	18154	0.0007758811793393926	0.00029372644646419863	2.641509433962264	9.92	0.0016374542284769448		0.002544051544073209	1304107	88797
37219834	LUNG INFILTRATION	75	18044	284	180440	18154	0.0041565063178896034	0.0015739303923741966	2.6408450704225355	59.18	1.4412736759090902e-14		6.638593901157023e-14	1304107	88797
36416608	HYPOVOLAEMIA	15	18044	57	180440	18154	0.0008313012635779207	0.0003158944801596098	2.631578947368421	10.64	0.00110815020459136		0.0017576225853692528	1304107	88797
36718179	COGNITIVE DISORDER	21	18044	80	180440	18154	0.0011638217690090886	0.0004433606739082243	2.625	15.35	8.910393542351215e-05		0.00016285128077403422	1304107	88797
35809392	NECROSIS	23	18044	89	180440	18154	0.001274661937486145	0.0004932387497228995	2.5842696629213484	16.4	5.122206936437395e-05		9.77291365278432e-05	1304107	88797
36009738	DRUG HYPERSENSITIVITY	31	18044	120	180440	18154	0.0017180226113943696	0.0006650410108623365	2.583333333333333	22.56	2.036417669973242e-06		4.701804848140751e-06	1304107	88797
42890501	OSTEONECROSIS OF JAW	18	18044	70	180440	18154	0.0009975615162935046	0.0003879405896696963	2.571428571428572	12.41	0.00042592654805052036		0.0007075501126085148	1304107	88797
36313371	LYMPHOCYTE COUNT DECREASED	31	18044	121	180440	18154	0.0017180226113943696	0.0006705830192861893	2.5619834710743805	22.17	2.495721656581628e-06		5.733244712348728e-06	1304107	88797
35809133	HOT FLUSH	21	18044	82	180440	18154	0.0011638217690090886	0.00045444469075592997	2.5609756097560967	14.58	0.00013456540881975416		0.00023969463446018712	1304107	88797
36110099	CLOSTRIDIAL INFECTION	12	18044	47	180440	18154	0.0006650410108623365	0.00026047439592108185	2.5531914893617023	7.72	0.005446878589657687		0.007922167967524991	1304107	88797
35607470	DIPLOPIA	25	18044	98	180440	18154	0.0013855021059632011	0.0005431168255375748	2.5510204081632657	17.46	2.9344706034168147e-05		5.767752565336497e-05	1304107	88797
35607006	EYE HAEMORRHAGE	77	18044	302	180440	18154	0.0042673464863666605	0.0016736865440035466	2.549668874172186	56.55	5.4853738518499426e-14		2.501330476443574e-13	1304107	88797
37622486	HAEMODYNAMIC INSTABILITY	15	18044	59	180440	18154	0.0008313012635779207	0.00032697849700731547	2.5423728813559316	9.88	0.0016686709002122267		0.0025881426207373308	1304107	88797
35707861	RECTAL HAEMORRHAGE	63	18044	249	180440	18154	0.0034914653070272665	0.0013799600975393485	2.5301204819277108	45.26	1.7222586471686044e-11		6.384958887064094e-11	1304107	88797
36918984	HALLUCINATION	26	18044	103	180440	18154	0.001440922190201729	0.0005708268676568388	2.524271844660194	17.8	2.448662257617894e-05		4.875938818662707e-05	1304107	88797
35809131	GENERAL PHYSICAL HEALTH DETERIORATION	284	18044	1128	180440	18154	0.01573930392374196	0.006251385502105964	2.5177304964539005	207.72	4.318110484548835e-47		7.292808818349146e-46	1304107	88797
35406307	EAR DISCOMFORT	9	18044	36	180440	18154	0.0004987807581467523	0.00019951230325870092	2.5	5.23	0.0222208670992852		0.02975834184221453	1304107	88797
35707649	TOOTH DISORDER	10	18044	40	180440	18154	0.0005542008423852804	0.00022168033695411216	2.5	5.94	0.014784259485532294		0.020429158561826442	1304107	88797
37219806	OBLITERATIVE BRONCHIOLITIS	11	18044	44	180440	18154	0.0006096209266238085	0.00024384837064952335	2.5	6.66	0.009877566614372762		0.01390176042022833	1304107	88797
36110491	MENINGITIS	12	18044	48	180440	18154	0.0006650410108623365	0.0002660164043449346	2.5	7.37	0.006622344410857952		0.009556294466301348	1304107	88797
36617702	PROSTATE CANCER	86	18044	345	180440	18154	0.0047661272445134115	0.0019119929062292173	2.4927536231884058	60.36	7.896897536152591e-15		3.6933182322929036e-14	1304107	88797
36110534	ABSCESS	24	18044	97	180440	18154	0.001330082021724673	0.0005375748171137219	2.4742268041237114	15.63	7.683853916125583e-05		0.00014272250043801491	1304107	88797
37320136	SWELLING FACE	112	18044	457	180440	18154	0.006207049434715141	0.002532697849700732	2.4507658643326042	76.19	2.570014864335621e-18		1.4468231828852385e-17	1304107	88797
35406310	EAR INFECTION	12	18044	49	180440	18154	0.0006650410108623365	0.0002715584127687874	2.4489795918367347	7.04	0.007991585704149378		0.011423708718157104	1304107	88797
35708554	CHEILITIS	12	18044	49	180440	18154	0.0006650410108623365	0.0002715584127687874	2.4489795918367347	7.04	0.007991585704149378		0.011423708718157104	1304107	88797
35809139	IRRITABILITY	11	18044	45	180440	18154	0.0006096209266238085	0.00024939037907337615	2.4444444444444438	6.32	0.011913753503648322		0.016664636802649187	1304107	88797
36316371	BLOOD MAGNESIUM DECREASED	10	18044	41	180440	18154	0.0005542008423852804	0.00022722234537796493	2.439024390243902	5.61	0.01782062315942813		0.024221174845601275	1304107	88797
37219937	ASPIRATION	10	18044	41	180440	18154	0.0005542008423852804	0.00022722234537796493	2.439024390243902	5.61	0.01782062315942813		0.024221174845601275	1304107	88797
35809104	GAIT DISTURBANCE	153	18044	634	180440	18154	0.008479272888494791	0.0035136333407226783	2.4132492113564665	101.16	8.474859492566187e-24		6.440893214350304e-23	1304107	88797
36313177	PLATELET COUNT INCREASED	111	18044	467	180440	18154	0.0061516293504766135	0.00258811793393926	2.3768736616702357	70.52	4.5611993755218625e-17		2.3635305854976923e-16	1304107	88797
35707865	HAEMATEMESIS	59	18044	249	180440	18154	0.0032697849700731546	0.0013799600975393485	2.3694779116465865	36.6	1.4485818141952073e-09		4.718237909092961e-09	1304107	88797
36110419	PNEUMOCYSTIS JIROVECI PNEUMONIA	18	18044	76	180440	18154	0.0009975615162935046	0.00042119264021281313	2.368421052631579	10.33	0.0013113839883195225		0.002058489152060937	1304107	88797
36516930	SCOLIOSIS	9	18044	38	180440	18154	0.0004987807581467523	0.00021059632010640657	2.368421052631579	4.6	0.031941730828096954		0.041794632016103915	1304107	88797
37119492	BREAST PAIN	13	18044	55	180440	18154	0.0007204610951008645	0.00030481046331190417	2.363636363636364	7.11	0.0076837359014387705		0.011035538806475842	1304107	88797
36718146	HYDROCEPHALUS	17	18044	72	180440	18154	0.0009421414320549767	0.00039902460651740183	2.3611111111111107	9.62	0.001926713960193347		0.002963175601511521	1304107	88797
35205036	PRESYNCOPE	11	18044	47	180440	18154	0.0006096209266238085	0.00026047439592108185	2.3404255319148937	5.7	0.016944653829733827		0.02316870208803186	1304107	88797
36211303	INJURY	35	18044	150	180440	18154	0.0019397029483484813	0.0008313012635779207	2.333333333333333	20.47	6.064099179889921e-06		1.2982296835820676e-05	1304107	88797
35707907	GASTROENTERITIS	20	18044	86	180440	18154	0.0011084016847705607	0.0004766127244513412	2.325581395348837	11.11	0.0008577878922065456		0.0013772932353738898	1304107	88797
36311984	HEART RATE IRREGULAR	26	18044	113	180440	18154	0.001440922190201729	0.0006262469518953669	2.300884955752212	14.41	0.00014666152915274267		0.0002597190574510706	1304107	88797
35104871	LYMPHOPENIA	22	18044	96	180440	18154	0.001219241853247617	0.0005320328086898692	2.2916666666666665	11.91	0.0005591466200273137		0.0009155147530788332	1304107	88797
36919098	ABNORMAL BEHAVIOUR	21	18044	93	180440	18154	0.0011638217690090886	0.0005154067834183108	2.2580645161290316	10.91	0.0009555622981214367		0.0015262220943725927	1304107	88797
37622446	SHOCK	33	18044	148	180440	18154	0.0018288627798714254	0.0008202172467302152	2.2297297297297294	17.23	3.317066377879858e-05		6.464026787663311e-05	1304107	88797
35506690	INAPPROPRIATE ANTIDIURETIC HORMONE SECRETION	12	18044	54	180440	18154	0.0006650410108623365	0.00029926845488805143	2.2222222222222223	5.55	0.018505219743549826		0.025039703866643087	1304107	88797
35104887	NEUTROPENIC SEPSIS	23	18044	104	180440	18154	0.001274661937486145	0.0005763688760806918	2.211538461538461	11.44	0.000718570493138267		0.001159887238481592	1304107	88797
35227885	PERIPHERAL SWELLING	9	18044	41	180440	18154	0.0004987807581467523	0.00022722234537796493	2.1951219512195124	3.79	0.05169989590262318		0.06596029691325876	1304107	88797
36718364	NEUROLOGICAL SYMPTOM	12	18044	55	180440	18154	0.0006650410108623365	0.00030481046331190417	2.1818181818181817	5.29	0.02150075967162944		0.028878781768079606	1304107	88797
35708226	SMALL INTESTINAL OBSTRUCTION	15	18044	69	180440	18154	0.0008313012635779207	0.0003823985812458435	2.1739130434782608	6.79	0.00917271819350327		0.012969796887558113	1304107	88797
35506636	HYPOGLYCAEMIA	62	18044	286	180440	18154	0.0034360452227887393	0.0015850144092219018	2.1678321678321684	31.06	2.496936860306536e-08		7.275419861340451e-08	1304107	88797
37622408	ISCHAEMIA	11	18044	51	180440	18154	0.0006096209266238085	0.00028264242961649304	2.156862745098039	4.62	0.03163857281515664		0.04145744024055008	1304107	88797
36416487	METABOLIC ACIDOSIS	26	18044	121	180440	18154	0.001440922190201729	0.0006705830192861893	2.1487603305785123	12.13	0.0004953828416200749		0.0008169785742450421	1304107	88797
37622460	THROMBOSIS	59	18044	275	180440	18154	0.0032697849700731546	0.0015240523165595214	2.145454545454545	28.73	8.328824814972894e-08		2.2606810212069286e-07	1304107	88797
35708094	DIARRHOEA HAEMORRHAGIC	13	18044	61	180440	18154	0.0007204610951008645	0.00033806251385502106	2.1311475409836063	5.45	0.019556918859648303		0.026306651917403025	1304107	88797
35809092	PERIPHERAL COLDNESS	13	18044	61	180440	18154	0.0007204610951008645	0.00033806251385502106	2.1311475409836063	5.45	0.019556918859648303		0.026306651917403025	1304107	88797
36416610	FLUID RETENTION	278	18044	1305	180440	18154	0.015406783418310796	0.007232320993127909	2.1302681992337167	137.51	9.32490854456096e-32		1.0630395740799495e-30	1304107	88797
36110026	CELLULITIS	51	18044	240	180440	18154	0.0028264242961649304	0.001330082021724673	2.125	24.08	9.257743072832557e-07		2.2277207605338503e-06	1304107	88797
35506622	TYPE 2 DIABETES MELLITUS	11	18044	52	180440	18154	0.0006096209266238085	0.00028818443804034583	2.1153846153846154	4.38	0.03644011728398255		0.04734100706978929	1304107	88797
35104074	ANAEMIA	770	18044	3643	180440	18154	0.04267346486366659	0.020189536688095762	2.1136426022508923	380.42	1.0084596411447502e-84		3.4063525656444905e-83	1304107	88797
36919207	NIGHTMARE	8	18044	38	180440	18154	0.0004433606739082243	0.00021059632010640657	2.1052631578947367	2.9	0.08875189777905472		0.10908589053166837	1304107	88797
37219859	PLEURISY	29	18044	138	180440	18154	0.0016071824429173133	0.000764797162491687	2.101449275362319	12.86	0.00033523801434502584		0.0005661797575604883	1304107	88797
37019316	OLIGURIA	14	18044	67	180440	18154	0.0007758811793393926	0.0003713145643981379	2.08955223880597	5.63	0.017682883254403117		0.024105813943222188	1304107	88797
35909517	HEPATIC ENCEPHALOPATHY	22	18044	106	180440	18154	0.001219241853247617	0.0005874528929283973	2.0754716981132075	9.2	0.002416181400037712		0.003691050982972183	1304107	88797
36516749	OSTEONECROSIS	35	18044	170	180440	18154	0.0019397029483484813	0.0009421414320549767	2.058823529411765	14.87	0.00011523294067364329		0.00020728292286856543	1304107	88797
35909511	HYPOALBUMINAEMIA	31	18044	151	180440	18154	0.0017180226113943696	0.0008368432720017733	2.0529801324503314	12.96	0.00031852783730944507		0.0005409634778886665	1304107	88797
37220037	SINUS DISORDER	9	18044	44	180440	18154	0.0004987807581467523	0.00024384837064952335	2.0454545454545454	3.1	0.07850237765212993		0.09714269799015264	1304107	88797
36009754	TOXIC EPIDERMAL NECROLYSIS	9	18044	44	180440	18154	0.0004987807581467523	0.00024384837064952335	2.0454545454545454	3.1	0.07850237765212993		0.09714269799015264	1304107	88797
37019322	AZOTAEMIA	10	18044	49	180440	18154	0.0005542008423852804	0.0002715584127687874	2.0408163265306123	3.51	0.061001604137251385		0.0768417996867034	1304107	88797
36009707	ERYTHEMA MULTIFORME	11	18044	54	180440	18154	0.0006096209266238085	0.00029926845488805143	2.0370370370370368	3.92	0.047580354214225865		0.061289947801375685	1304107	88797
36211475	WRONG TECHNIQUE IN DRUG USAGE PROCESS	15	18044	74	180440	18154	0.0008313012635779207	0.00041010862336510754	2.0270270270270268	5.59	0.0180936837819144		0.024555713704026687	1304107	88797
36617309	NEOPLASM PROGRESSION	250	18044	1239	180440	18154	0.013855021059632013	0.006866548437153624	2.017756255044391	106.66	5.279985406143865e-25		4.2994166878600045e-24	1304107	88797
36718230	HEMIPLEGIA	22	18044	111	180440	18154	0.001219241853247617	0.0006151629350476612	1.9819819819819815	8.06	0.004526007878139214		0.006657611588488653	1304107	88797
35205034	PALPITATIONS	105	18044	533	180440	18154	0.005819108845045444	0.002953890489913545	1.969981238273921	41.14	1.4167523784237425e-10		4.931596065352874e-10	1304107	88797
37320257	ACNE	13	18044	67	180440	18154	0.0007204610951008645	0.0003713145643981379	1.9402985074626864	4.13	0.04201800170011216		0.05427821182790693	1304107	88797
35909501	LIVER DISORDER	123	18044	636	180440	18154	0.00681667036133895	0.0035247173575703845	1.9339622641509435	45.81	1.3061428873582642e-11		4.9427481878453814e-11	1304107	88797
35104161	COAGULOPATHY	29	18044	150	180440	18154	0.0016071824429173133	0.0008313012635779207	1.9333333333333331	10.12	0.0014703493196333102		0.0022922368880437245	1304107	88797
35205230	ASCITES	216	18044	1119	180440	18154	0.011970738195522057	0.006201507426291288	1.93029490616622	80.86	2.419207399857393e-19		1.480749764208015e-18	1304107	88797
35708564	LIP SWELLING	16	18044	83	180440	18154	0.0008867213478164486	0.0004599866991797828	1.9277108433734935	5.17	0.02302701743583456		0.03074959262856452	1304107	88797
36315580	BLOOD UREA INCREASED	105	18044	548	180440	18154	0.005819108845045444	0.003037020616271337	1.916058394160584	37.88	7.541266452610072e-10		2.5100857681680244e-09	1304107	88797
36315575	BLOOD CREATININE INCREASED	295	18044	1549	180440	18154	0.016348924850365768	0.008584571048547995	1.904454486765655	106.6	5.450560966181189e-25		4.399036815183402e-24	1304107	88797
35607450	VISUAL ACUITY REDUCED	74	18044	391	180440	18154	0.004101086233651075	0.0021669252937264465	1.892583120204604	25.43	4.577159745341837e-07		1.128208023716691e-06	1304107	88797
35205345	VENTRICULAR DYSFUNCTION	8	18044	43	180440	18154	0.0004433606739082243	0.00023830636222567055	1.8604651162790695	1.95	0.16300900036560073		0.19357318793415088	1304107	88797
36718418	DYSARTHRIA	37	18044	199	180440	18154	0.0020505431168255377	0.0011028596763467081	1.8592964824120604	11.62	0.0006525151285676657		0.0010607732571367402	1304107	88797
35204960	SINUS TACHYCARDIA	21	18044	113	180440	18154	0.0011638217690090886	0.0006262469518953669	1.8584070796460173	6.25	0.012404134697219292		0.017271100524983197	1304107	88797
36617295	MALIGNANT NEOPLASM PROGRESSION	839	18044	4515	180440	18154	0.046497450676125034	0.02502216803369541	1.858250276854928	287.41	1.8203261810814816e-64		4.3687828345955565e-63	1304107	88797
37219832	LUNG CONSOLIDATION	13	18044	70	180440	18154	0.0007204610951008645	0.0003879405896696963	1.857142857142857	3.58	0.058475224433817675		0.0739658872172562	1304107	88797
36416695	GOUT	28	18044	151	180440	18154	0.0015517623586787852	0.0008368432720017733	1.854304635761589	8.53	0.0034962747115597622		0.005253051955424221	1304107	88797
36315486	C-REACTIVE PROTEIN INCREASED	102	18044	553	180440	18154	0.005652848592329861	0.003064730658390601	1.8444846292947557	32.62	1.1182339642650936e-08		3.365773516203846e-08	1304107	88797
35708690	DRY MOUTH	35	18044	190	180440	18154	0.0019397029483484813	0.0010529816005320329	1.8421052631578947	10.62	0.00111808150965657		0.0017702957236229028	1304107	88797
35809310	DRUG INTERACTION	190	18044	1034	180440	18154	0.010529816005320328	0.005730436710263799	1.8375241779497098	60.87	6.095571403306357e-15		2.8803943625986515e-14	1304107	88797
37521163	HAEMODIALYSIS	17	18044	93	180440	18154	0.0009421414320549767	0.0005154067834183108	1.8279569892473115	4.65	0.031052153140270138		0.04080628770018208	1304107	88797
35707991	CLOSTRIDIUM DIFFICILE COLITIS	16	18044	88	180440	18154	0.0008867213478164486	0.00048769674129904675	1.818181818181818	4.25	0.039148944755742925		0.050787820223666486	1304107	88797
36312945	BLOOD FIBRINOGEN DECREASED	8	18044	44	180440	18154	0.0004433606739082243	0.00024384837064952335	1.818181818181818	1.79	0.180997930004578		0.21382138881369836	1304107	88797
36211297	FALL	274	18044	1510	180440	18154	0.015185103081356684	0.008368432720017735	1.8145695364238408	84.81	3.285624501839718e-20		2.1251698905516474e-19	1304107	88797
36009894	CHRONIC GRAFT VERSUS HOST DISEASE	23	18044	127	180440	18154	0.001274661937486145	0.0007038350698293063	1.811023622047244	6.34	0.011789237875956541		0.01651579868336769	1304107	88797
35708050	GASTRITIS	53	18044	293	180440	18154	0.002937264464641986	0.0016238084681888716	1.8088737201365188	15.52	8.180390284642783e-05		0.00015041362781439957	1304107	88797
36516851	MUSCLE TWITCHING	9	18044	50	180440	18154	0.0004987807581467523	0.0002771004211926402	1.8000000000000005	2.02	0.1554465553418387		0.18483345302706244	1304107	88797
36617894	LUNG NEOPLASM MALIGNANT	67	18044	373	180440	18154	0.003713145643981379	0.002067169142097096	1.7962466487935655	19.35	1.0854715079978303e-05		2.2601598522694557e-05	1304107	88797
36718234	MONOPLEGIA	7	18044	39	180440	18154	0.0003879405896696963	0.00021613832853025936	1.794871794871795	1.41	0.23440762612508226		0.2709502598556084	1304107	88797
36919149	PSYCHOTIC DISORDER	8	18044	45	180440	18154	0.0004433606739082243	0.00024939037907337615	1.7777777777777777	1.64	0.1999937990371633		0.23413908179960585	1304107	88797
35506742	HYPERCALCAEMIA	14	18044	79	180440	18154	0.0007758811793393926	0.00043781866548437147	1.7721518987341771	3.31	0.06870675545755997		0.08583638490040367	1304107	88797
36313240	HAEMOGLOBIN DECREASED	524	18044	2960	180440	18154	0.029040124140988693	0.0164043449346043	1.7702702702702702	151.14	9.758714785536191e-35		1.1866597179212007e-33	1304107	88797
36009892	ACUTE GRAFT VERSUS HOST DISEASE IN SKIN	12	18044	68	180440	18154	0.0006650410108623365	0.0003768565728219907	1.7647058823529411	2.7	0.10010296015533247		0.12237788158399895	1304107	88797
36718078	FACIAL PALSY	9	18044	51	180440	18154	0.0004987807581467523	0.00028264242961649304	1.7647058823529411	1.87	0.1713626237711729		0.2032284952916901	1304107	88797
35708139	DYSPEPSIA	87	18044	494	180440	18154	0.0048215473287519395	0.002737752161383285	1.7611336032388665	23.7	1.128219666936708e-06		2.6795217089746816e-06	1304107	88797
36718171	AMNESIA	65	18044	373	180440	18154	0.0036023054755043226	0.002067169142097096	1.742627345844504	16.87	4.0103157208033096e-05		7.781719015686422e-05	1304107	88797
35708167	APHAGIA	24	18044	138	180440	18154	0.001330082021724673	0.000764797162491687	1.7391304347826086	5.75	0.016460542408094275		0.02257445815967215	1304107	88797
35708609	THROAT IRRITATION	12	18044	69	180440	18154	0.0006650410108623365	0.0003823985812458435	1.7391304347826086	2.56	0.10981319252561583		0.1331777015736192	1304107	88797
37019320	RENAL FAILURE CHRONIC	82	18044	475	180440	18154	0.004544446907559299	0.002632454001330082	1.726315789473684	20.75	5.229669919264101e-06		1.1462343649944196e-05	1304107	88797
36009952	IMMUNOSUPPRESSION	15	18044	87	180440	18154	0.0008313012635779207	0.00048215473287519406	1.7241379310344829	3.24	0.07172532385020326		0.08936269856746636	1304107	88797
36110597	PNEUMONIA	481	18044	2790	180440	18154	0.026657060518731988	0.015462203502549326	1.724014336917563	126.15	2.857873874891281e-29		2.833022797718314e-28	1304107	88797
36009764	LARYNGEAL OEDEMA	11	18044	64	180440	18154	0.0006096209266238085	0.00035468853912657946	1.71875	2.19	0.13910547022474212		0.16648843680441575	1304107	88797
36516848	MUSCLE SPASMS	477	18044	2776	180440	18154	0.026435380181777875	0.015384615384615384	1.7182997118155618	123.58	1.041679899578903e-28		9.872193164004947e-28	1304107	88797
36516818	JOINT SWELLING	86	18044	504	180440	18154	0.0047661272445134115	0.002793172245621813	1.7063492063492065	20.88	4.8791392303321e-06		1.072234934472982e-05	1304107	88797
36312538	BLOOD CREATINE PHOSPHOKINASE INCREASED	123	18044	724	180440	18154	0.00681667036133895	0.0040124140988694315	1.698895027624309	29.7	5.038937263564129e-08		1.4010703610885625e-07	1304107	88797
36718267	AREFLEXIA	10	18044	59	180440	18154	0.0005542008423852804	0.00032697849700731547	1.6949152542372878	1.83	0.17647230611384646		0.20901654957899726	1304107	88797
36516886	MYOPATHY	22	18044	130	180440	18154	0.001219241853247617	0.0007204610951008645	1.6923076923076923	4.7	0.03014273965525664		0.03973297286127935	1304107	88797
35809079	MALAISE	399	18044	2359	180440	18154	0.022112613611172692	0.013073597871868766	1.6913946587537092	97.15	6.416869351600924e-23		4.681747878928033e-22	1304107	88797
36313594	LIVER FUNCTION TEST ABNORMAL	93	18044	554	180440	18154	0.005154067834183108	0.0030702726668144537	1.6787003610108302	21.29	3.956499864526217e-06		8.865670458102972e-06	1304107	88797
35104378	CHRONIC MYELOID LEUKAEMIA	575	18044	3445	180440	18154	0.031866548437153634	0.01909221902017291	1.6690856313497826	134.25	4.807569188524068e-31		5.282533855342109e-30	1304107	88797
36617301	RECURRENT CANCER	19	18044	114	180440	18154	0.0010529816005320329	0.0006317889603192196	1.666666666666667	3.74	0.05313920416582755		0.06759128898080156	1304107	88797
37420583	REFUSAL OF TREATMENT BY PATIENT	8	18044	48	180440	18154	0.0004433606739082243	0.0002660164043449346	1.6666666666666667	1.25	0.26271913380760625		0.3017630353054621	1304107	88797
37622403	ARTERIOSCLEROSIS	15	18044	90	180440	18154	0.0008313012635779207	0.0004987807581467523	1.6666666666666667	2.83	0.09250068780675803		0.113387939892155	1304107	88797
35809220	FACE OEDEMA	161	18044	985	180440	18154	0.008922633562403014	0.005458878297495013	1.6345177664974615	33.68	6.485986056392701e-09		1.9916563243872533e-08	1304107	88797
35205023	CYANOSIS	19	18044	117	180440	18154	0.0010529816005320329	0.0006484149855907781	1.6239316239316242	3.35	0.06710380703029581		0.08406410990608486	1304107	88797
35708208	VOMITING	851	18044	5252	180440	18154	0.047162491686987364	0.029106628242074932	1.6203351104341204	178.84	8.701767652136602e-41		1.2596844601188226e-39	1304107	88797
35204996	CARDIOTOXICITY	10	18044	62	180440	18154	0.0005542008423852804	0.0003436045222788738	1.6129032258064515	1.47	0.22573324101175574		0.2622531411499634	1304107	88797
35809406	ULCER	20	18044	124	180440	18154	0.0011084016847705607	0.0006872090445577477	1.6129032258064515	3.45	0.06309628096893109		0.07926144386179775	1304107	88797
36313221	HAEMATOCRIT DECREASED	161	18044	1004	180440	18154	0.008922633562403014	0.005564176457548215	1.6035856573705178	31.14	2.4062255858126272e-08		7.078960433100374e-08	1304107	88797
37320310	HAIR COLOUR CHANGES	12	18044	75	180440	18154	0.0006650410108623365	0.0004156506317889603	1.6	1.79	0.1804180360741778		0.2134127741889107	1304107	88797
35205272	CARDIOMYOPATHY	50	18044	313	180440	18154	0.0027710042119264023	0.0017346486366659278	1.597444089456869	9.09	0.002567822905079027		0.003890123736598127	1304107	88797
37019425	HAEMATURIA	66	18044	414	180440	18154	0.0036577255597428507	0.002294391487475061	1.5942028985507246	12.08	0.0005098572807440677		0.0008393318412248912	1304107	88797
36315606	GLOMERULAR FILTRATION RATE DECREASED	22	18044	138	180440	18154	0.001219241853247617	0.000764797162491687	1.5942028985507246	3.66	0.05571332868797434		0.07066836684761141	1304107	88797
36110124	ESCHERICHIA SEPSIS	11	18044	69	180440	18154	0.0006096209266238085	0.0003823985812458435	1.5942028985507246	1.58	0.20934536241123772		0.24445962934577314	1304107	88797
35205232	FLUID OVERLOAD	29	18044	183	180440	18154	0.0016071824429173133	0.0010141875415650634	1.5846994535519126	4.86	0.027410803063051048		0.03628251435921996	1304107	88797
35606995	CONJUNCTIVAL HAEMORRHAGE	49	18044	312	180440	18154	0.0027155841276878738	0.001729106628242075	1.5705128205128207	8.26	0.00405784434170881		0.00600771759681564	1304107	88797
36313573	GAMMA-GLUTAMYLTRANSFERASE INCREASED	87	18044	559	180440	18154	0.0048215473287519395	0.0030979827089337177	1.5563506261180682	14.49	0.0001405632273547621		0.00024940401429483067	1304107	88797
36416634	HYPERCHOLESTEROLAEMIA	9	18044	58	180440	18154	0.0004987807581467523	0.00032143648858346267	1.5517241379310345	1.05	0.3058555124274776		0.3486752841673245	1304107	88797
35104103	BONE MARROW FAILURE	183	18044	1182	180440	18154	0.010141875415650632	0.0065506539569940144	1.5482233502538072	30.45	3.4229454946492927e-08		9.785975834232462e-08	1304107	88797
36110704	RHINITIS	7	18044	46	180440	18154	0.0003879405896696963	0.000254932387497229	1.5217391304347825	0.65	0.4215725882846999		0.4705926566898975	1304107	88797
37119607	BENIGN PROSTATIC HYPERPLASIA	8	18044	53	180440	18154	0.0004433606739082243	0.00029372644646419863	1.5094339622641508	0.76	0.383948917663811		0.4322980406288835	1304107	88797
36111000	KAPOSI'S SARCOMA	6	18044	40	180440	18154	0.00033252050543116827	0.00022168033695411216	1.5000000000000002	0.46	0.4989490066491695		0.547583025347825	1304107	88797
37320197	PRURITUS	250	18044	1668	180440	18154	0.013855021059632013	0.009244070050986477	1.498800959232614	35.96	2.0111467139060602e-09		6.4356694844993916e-09	1304107	88797
35607441	BLINDNESS	65	18044	438	180440	18154	0.0036023054755043226	0.002427399689647528	1.4840182648401827	8.5	0.0035531769128033133		0.005329765369204971	1304107	88797
37219871	PULMONARY EMBOLISM	73	18044	495	180440	18154	0.004045666149412547	0.0027432941698071387	1.4747474747474747	9.3	0.002292109326803636		0.003507388768531738	1304107	88797
36516863	HYPERTONIA	6	18044	41	180440	18154	0.00033252050543116827	0.00022722234537796493	1.4634146341463414	0.39	0.5334275875575765		0.5819210046082652	1304107	88797
36516907	INTERVERTEBRAL DISC PROTRUSION	51	18044	349	180440	18154	0.0028264242961649304	0.0019341609399246289	1.4613180515759314	6.06	0.013849164708175451		0.019166067092346	1304107	88797
36919183	ERECTILE DYSFUNCTION	7	18044	48	180440	18154	0.0003879405896696963	0.0002660164043449346	1.4583333333333337	0.5	0.4816446215973724		0.5305071194405839	1304107	88797
35205236	OEDEMA PERIPHERAL	576	18044	3973	180440	18154	0.031921968521392154	0.02201839946796719	1.4497860558771711	71.4	2.9102119883896704e-17		1.552113060474491e-16	1304107	88797
35205243	CARDIAC FAILURE CONGESTIVE	198	18044	1369	180440	18154	0.010973176679228551	0.007587009532254489	1.4463111760409058	23.58	1.1963127330495442e-06		2.833862889717362e-06	1304107	88797
37320223	DECUBITUS ULCER	7	18044	49	180440	18154	0.0003879405896696963	0.0002715584127687874	1.4285714285714286	0.43	0.5124117630141519		0.5616821248424357	1304107	88797
37219905	HYPOXIA	86	18044	615	180440	18154	0.0047661272445134115	0.003408335180669475	1.3983739837398372	8.21	0.004162266272339708		0.006152328752631788	1304107	88797
36718228	DIPLEGIA	6	18044	43	180440	18154	0.00033252050543116827	0.00023830636222567055	1.3953488372093024	0.27	0.6033555160753633		0.6504258045635122	1304107	88797
36919046	EMOTIONAL DISTRESS	11	18044	79	180440	18154	0.0006096209266238085	0.00043781866548437147	1.3924050632911391	0.72	0.3952179172260908		0.44443741123328573	1304107	88797
36316376	BLOOD PHOSPHORUS DECREASED	9	18044	65	180440	18154	0.0004987807581467523	0.00036023054755043225	1.3846153846153848	0.51	0.4733938905352934		0.5221776028450947	1304107	88797
35506774	GOITRE	8	18044	58	180440	18154	0.0004433606739082243	0.00032143648858346267	1.3793103448275859	0.41	0.5206339874975984		0.570009839853313	1304107	88797
36718379	PARAESTHESIA	84	18044	614	180440	18154	0.0046552870760363544	0.0034027931722456213	1.3680781758957654	6.99	0.008195563339828625		0.01167867775925579	1304107	88797
36313550	BLOOD BILIRUBIN INCREASED	141	18044	1036	180440	18154	0.007814231877632454	0.005741520727111506	1.3610038610038608	11.61	0.0006574036595650249		0.0010668187500414636	1304107	88797
36110552	INFECTION	181	18044	1335	180440	18154	0.010031035247173577	0.0073985812458434936	1.3558052434456929	14.65	0.00012928600802664738		0.00023119380258882822	1304107	88797
36718371	UNRESPONSIVE TO STIMULI	17	18044	128	180440	18154	0.0009421414320549767	0.0007093770782531589	1.328125	0.92	0.3376155357283673		0.3824911410984733	1304107	88797
36416550	OSTEOPENIA	18	18044	136	180440	18154	0.0009975615162935046	0.0007537131456439814	1.3235294117647058	0.96	0.3263700602872577		0.3702108146542028	1304107	88797
35809319	ADVERSE DRUG REACTION	9	18044	68	180440	18154	0.0004987807581467523	0.0003768565728219907	1.3235294117647058	0.35	0.5520212258834516		0.6000516781951226	1304107	88797
35708202	NAUSEA	1214	18044	9189	180440	18154	0.06727998226557304	0.05092551540678342	1.3211448470997929	88.01	6.50709469958202e-21		4.331730194174308e-20	1304107	88797
36718353	CRYING	7	18044	53	180440	18154	0.0003879405896696963	0.00029372644646419863	1.320754716981132	0.22	0.638671901699551		0.6846952972117951	1304107	88797
36110782	TUBERCULOSIS	47	18044	356	180440	18154	0.002604743959210818	0.001972954998891598	1.3202247191011236	2.93	0.08710398929650205		0.1073497814032566	1304107	88797
37521159	DIALYSIS	29	18044	220	180440	18154	0.0016071824429173133	0.001219241853247617	1.318181818181818	1.67	0.19587298825683547		0.2299049746335057	1304107	88797
35708597	ORAL HERPES	6	18044	46	180440	18154	0.00033252050543116827	0.000254932387497229	1.3043478260869563	0.14	0.7092984227792261		0.7495714502603177	1304107	88797
37320268	ALOPECIA	98	18044	754	180440	18154	0.0054311682553757476	0.004178674351585014	1.2997347480106105	5.73	0.016666057043633237		0.022821988023713984	1304107	88797
36110584	BRONCHITIS	60	18044	462	180440	18154	0.0033252050543116827	0.002560407891819996	1.2987012987012987	3.37	0.06630778245784939		0.08318115213419346	1304107	88797
35809181	INFLAMMATION	71	18044	549	180440	18154	0.00393482598093549	0.0030425626246951896	1.2932604735883424	3.91	0.04793506734520516		0.061659776331208886	1304107	88797
36313605	TRANSAMINASES INCREASED	57	18044	443	180440	18154	0.0031589448015960984	0.002455109731766792	1.2866817155756207	2.96	0.08535288769856003		0.10547673926976524	1304107	88797
36416568	HYPOMAGNESAEMIA	14	18044	110	180440	18154	0.0007758811793393926	0.0006096209266238085	1.2727272727272727	0.48	0.4864471918816402		0.5351505898625524	1304107	88797
35708737	TONGUE DISORDER	7	18044	55	180440	18154	0.0003879405896696963	0.00030481046331190417	1.2727272727272727	0.15	0.7027664049757234		0.7435301175613223	1304107	88797
37219909	PRODUCTIVE COUGH	52	18044	412	180440	18154	0.002881844380403458	0.0022833074706273553	1.262135922330097	2.27	0.13193534098062207		0.15853100260122174	1304107	88797
37521157	BONE MARROW TRANSPLANT	48	18044	381	180440	18154	0.002660164043449346	0.0021115052094879184	1.2598425196850394	2.04	0.15298476869588865		0.18214374549693269	1304107	88797
35909508	HEPATIC FUNCTION ABNORMAL	86	18044	685	180440	18154	0.0047661272445134115	0.003796275770339171	1.2554744525547443	3.74	0.05309605626696876		0.06759128898080156	1304107	88797
35104113	PANCYTOPENIA	376	18044	2997	180440	18154	0.020837951673686544	0.016609399246286856	1.2545879212545878	17.31	3.1820741745051906e-05		6.240971284190825e-05	1304107	88797
35606964	EYE PAIN	42	18044	335	180440	18154	0.0023276435380181772	0.001856572821990689	1.253731343283582	1.68	0.1949710711242912		0.2291412588471051	1304107	88797
35205038	DYSPNOEA	712	18044	5683	180440	18154	0.039459099977831966	0.03149523387275548	1.2528594052437094	33.11	8.706923303276105e-09		2.646904684195936e-08	1304107	88797
36918942	DEPRESSION	188	18044	1502	180440	18154	0.010418975836843272	0.008324096652626912	1.251664447403462	8.28	0.0040063441313011		0.005941115199587975	1304107	88797
35204911	BUNDLE BRANCH BLOCK LEFT	11	18044	88	180440	18154	0.0006096209266238085	0.00048769674129904675	1.25	0.28	0.5999063058955703		0.6474728413926154	1304107	88797
35809083	FEELING ABNORMAL	99	18044	799	180440	18154	0.005486588339614277	0.0044280647306583895	1.2390488110137674	3.85	0.049767002590619086		0.06383615522172237	1304107	88797
36416600	HYPONATRAEMIA	66	18044	536	180440	18154	0.0036577255597428507	0.002970516515185103	1.2313432835820894	2.34	0.12611416786725688		0.15193675177666874	1304107	88797
36211491	ACCIDENTAL OVERDOSE	11	18044	90	180440	18154	0.0006096209266238085	0.0004987807581467523	1.2222222222222219	0.21	0.6481233662985195		0.692141112487412	1304107	88797
36110059	PNEUMONIA BACTERIAL	15	18044	123	180440	18154	0.0008313012635779207	0.0006816670361338949	1.2195121951219514	0.34	0.5626149171225994		0.610112728199537	1304107	88797
36416606	DEHYDRATION	199	18044	1632	180440	18154	0.01102859676346708	0.009044557747727777	1.219362745098039	6.85	0.008866924876719456		0.01259600543234913	1304107	88797
35708153	FLATULENCE	57	18044	469	180440	18154	0.0031589448015960984	0.002599201950786965	1.215351812366738	1.74	0.18732963361638796		0.2207294907727982	1304107	88797
36717998	CEREBRAL HAEMORRHAGE	115	18044	961	180440	18154	0.006373309687430725	0.005325870095322545	1.1966701352757545	3.15	0.07609241309556718		0.0946743257068994	1304107	88797
35104351	ACUTE MYELOID LEUKAEMIA	60	18044	502	180440	18154	0.0033252050543116827	0.002782088228774108	1.195219123505976	1.53	0.21659523161660946		0.25260211155287443	1304107	88797
35607445	BLINDNESS TRANSIENT	5	18044	42	180440	18154	0.0002771004211926402	0.00023276435380181778	1.1904761904761902	0.01	0.9081835155887568		0.936949509295188	1304107	88797
35205240	CARDIAC FAILURE	200	18044	1684	180440	18154	0.01108401684770561	0.009332742185768123	1.187648456057007	5.17	0.02302847781283944		0.03074959262856452	1304107	88797
36718127	REVERSIBLE POSTERIOR LEUKOENCEPHALOPATHY SYNDROME	7	18044	59	180440	18154	0.0003879405896696963	0.00032697849700731547	1.1864406779661016	0.05	0.8304512863572517		0.8665578640249583	1304107	88797
35104339	ACUTE LYMPHOCYTIC LEUKAEMIA	92	18044	780	180440	18154	0.00509864774994458	0.0043227665706051886	1.1794871794871793	2.08	0.14887653941296625		0.17748418816290878	1304107	88797
35708179	INCONTINENCE	10	18044	85	180440	18154	0.0005542008423852804	0.00047107071602748836	1.176470588235294	0.1	0.7578582597399729		0.7971934635327051	1304107	88797
35809071	NO ADVERSE EVENT	10	18044	85	180440	18154	0.0005542008423852804	0.00047107071602748836	1.176470588235294	0.1	0.7578582597399729		0.7971934635327051	1304107	88797
35104812	SPLENOMEGALY	150	18044	1278	180440	18154	0.008313012635779207	0.007082686765683885	1.1737089201877935	3.31	0.06902073688177515		0.08611068677999854	1304107	88797
35205324	LEFT VENTRICULAR DYSFUNCTION	19	18044	163	180440	18154	0.0010529816005320329	0.0009033473730880072	1.1656441717791413	0.25	0.6141215507886351		0.6604703470745698	1304107	88797
36110201	PSEUDOMONAS INFECTION	15	18044	129	180440	18154	0.0008313012635779207	0.0007149190866770118	1.162790697674419	0.17	0.6828265410459057		0.7266485477641377	1304107	88797
36110125	ESCHERICHIA URINARY TRACT INFECTION	5	18044	43	180440	18154	0.0002771004211926402	0.00023830636222567055	1.1627906976744184	0.0	0.9454086350628276		0.9615492177263132	1304107	88797
36313476	WHITE BLOOD CELL COUNT DECREASED	370	18044	3191	180440	18154	0.020505431168255376	0.017684548880514298	1.1595111250391728	7.25	0.0070933061070726075		0.01020362014140413	1304107	88797
36718285	COORDINATION ABNORMAL	6	18044	52	180440	18154	0.00033252050543116827	0.00028818443804034583	1.1538461538461535	0.01	0.9173105913882424		0.943164892160177	1304107	88797
36416512	ANOREXIA	69	18044	600	180440	18154	0.003823985812458435	0.0033252050543116827	1.15	1.07	0.30073964970157285		0.3437024568017976	1304107	88797
35707864	GASTROINTESTINAL HAEMORRHAGE	214	18044	1864	180440	18154	0.011859898027045	0.010330303702061628	1.148068669527897	3.56	0.05924336159311608		0.07473021545355721	1304107	88797
36211179	NEPHROPATHY TOXIC	7	18044	61	180440	18154	0.0003879405896696963	0.00033806251385502106	1.147540983606557	0.02	0.8932113177074665		0.9246410008504079	1304107	88797
36718501	PERIPHERAL MOTOR NEUROPATHY	5	18044	44	180440	18154	0.0002771004211926402	0.00024384837064952335	1.1363636363636362	0.0	0.9819769327925052		0.9853994439849038	1304107	88797
36009757	ANAPHYLACTIC SHOCK	7	18044	62	180440	18154	0.0003879405896696963	0.0003436045222788738	1.1290322580645158	0.01	0.9241639758533512		0.9459456183818816	1304107	88797
35104397	MYELODYSPLASTIC SYNDROME	60	18044	536	180440	18154	0.0033252050543116827	0.002970516515185103	1.1194029850746268	0.58	0.4479111186696625		0.4969524820276547	1304107	88797
36315272	BODY TEMPERATURE INCREASED	31	18044	279	180440	18154	0.0017180226113943696	0.0015462203502549323	1.1111111111111112	0.21	0.6466998612806609		0.6914305668088659	1304107	88797
35708070	GASTROINTESTINAL INFLAMMATION	5	18044	45	180440	18154	0.0002771004211926402	0.00024939037907337615	1.111111111111111	0.0	0.9821579984454798		0.9853994439849038	1304107	88797
35809058	BRAIN DEATH	5	18044	45	180440	18154	0.0002771004211926402	0.00024939037907337615	1.111111111111111	0.0	0.9821579984454798		0.9853994439849038	1304107	88797
35708242	INTESTINAL OBSTRUCTION	61	18044	557	180440	18154	0.0033806251385502108	0.003086898692086012	1.095152603231598	0.37	0.5450668374977192		0.593907951968841	1304107	88797
36313741	PROSTATIC SPECIFIC ANTIGEN INCREASED	36	18044	329	180440	18154	0.001995123032587009	0.0018233207714475727	1.0942249240121582	0.18	0.6726837245013243		0.7166910709640277	1304107	88797
37219885	APNOEA	6	18044	55	180440	18154	0.00033252050543116827	0.00030481046331190417	1.0909090909090908	0.0	0.9838459203052076		0.9860082190311532	1304107	88797
36316381	BLOOD POTASSIUM DECREASED	50	18044	461	180440	18154	0.0027710042119264023	0.0025548658833961426	1.084598698481562	0.22	0.6388987915868833		0.6846952972117951	1304107	88797
36718175	MEMORY IMPAIRMENT	49	18044	456	180440	18154	0.0027155841276878738	0.0025271558412768786	1.074561403508772	0.16	0.6880065701264726		0.7296069673899337	1304107	88797
36617389	GLIOBLASTOMA MULTIFORME	6	18044	56	180440	18154	0.00033252050543116827	0.00031035247173575697	1.0714285714285716	0.0	0.9519558383455182		0.9657216068644188	1304107	88797
35707631	TOOTH ABSCESS	6	18044	56	180440	18154	0.00033252050543116827	0.00031035247173575697	1.0714285714285716	0.0	0.9519558383455182		0.9657216068644188	1304107	88797
35205349	VENTRICULAR HYPOKINESIA	13	18044	122	180440	18154	0.0007204610951008645	0.0006761250277100421	1.0655737704918031	0.0	0.9457342634873936		0.9615492177263132	1304107	88797
35204928	BRADYCARDIA	32	18044	303	180440	18154	0.0017734426956328973	0.0016792285524273995	1.0561056105610558	0.04	0.8423741185347963		0.8769922329951304	1304107	88797
36313276	RED BLOOD CELL COUNT DECREASED	155	18044	1468	180440	18154	0.008590113056971847	0.008135668366215917	1.055858310626703	0.36	0.5465384570156522		0.5948008028619031	1304107	88797
36516973	MUSCULOSKELETAL STIFFNESS	39	18044	370	180440	18154	0.0021613832853025943	0.0020505431168255377	1.0540540540540542	0.05	0.8204528364354593		0.8571053686473527	1304107	88797
36718395	HYPOAESTHESIA	126	18044	1196	180440	18154	0.006982930614054533	0.006628242074927954	1.0535117056856187	0.26	0.6097048894835796		0.6564945209079394	1304107	88797
43562936	CANDIDA INFECTION	6	18044	57	180440	18154	0.00033252050543116827	0.0003158944801596098	1.0526315789473686	0.01	0.9206474481050708		0.94552981156737	1304107	88797
36416595	HYPOKALAEMIA	85	18044	814	180440	18154	0.0047107071602748825	0.0045111948570161825	1.0442260442260445	0.1	0.7471436524854558		0.7886516331790923	1304107	88797
36110918	HERPES ZOSTER	53	18044	509	180440	18154	0.002937264464641986	0.002820882287741077	1.0412573673870331	0.04	0.8359693126306262		0.8713188721361499	1304107	88797
35708093	DIARRHOEA	932	18044	9054	180440	18154	0.051651518510308136	0.05017734426956329	1.0293792798762975	0.72	0.3976060328569382		0.4465722930609946	1304107	88797
36516955	MUSCULOSKELETAL CHEST PAIN	15	18044	146	180440	18154	0.0008313012635779207	0.0008091332298825094	1.0273972602739727	0.0	0.9701672447991246		0.9806174425750688	1304107	88797
35205255	ACUTE PULMONARY OEDEMA	17	18044	166	180440	18154	0.0009421414320549767	0.0009199733983595656	1.0240963855421688	0.0	0.9720155351840594		0.9806174425750688	1304107	88797
35809054	PYREXIA	821	18044	8043	180440	18154	0.045499889159831525	0.0445743737530481	1.0207633967425092	0.31	0.5789074654268069		0.6270351644527885	1304107	88797
36718526	CONVULSION	107	18044	1056	180440	18154	0.0059299490135225	0.005852360895588562	1.0132575757575757	0.01	0.9369923766024348		0.9569283846152526	1304107	88797
37219826	ATELECTASIS	44	18044	438	180440	18154	0.002438483706495234	0.002427399689647528	1.0045662100456618	0.0	0.9597442266704168		0.9714614147873698	1304107	88797
37119493	BREAST SWELLING	5	18044	50	180440	18154	0.0002771004211926402	0.0002771004211926402	1.0		1.0		1.0	1304107	88797
35909452	GALLBLADDER DISORDER	15	18044	151	180440	18154	0.0008313012635779207	0.0008368432720017733	0.9933774834437088	0.01	0.9120173137146153		0.9398415707431969	1304107	88797
35204966	CARDIAC ARREST	90	18044	909	180440	18154	0.004987807581467524	0.005037685657282199	0.99009900990099	0.0	0.9719952398483184		0.9806174425750688	1304107	88797
35909469	CHOLESTASIS	35	18044	354	180440	18154	0.0019397029483484813	0.0019618709820438925	0.9887005649717516	0.0	0.9807938388861028		0.9853994439849038	1304107	88797
36516761	BONE PAIN	182	18044	1844	180440	18154	0.010086455331412105	0.01021946353358457	0.9869848156182212	0.02	0.8960592111178627		0.9265374155776541	1304107	88797
36918861	STRESS	35	18044	357	180440	18154	0.0019397029483484813	0.0019784970073154517	0.9803921568627452	0.0	0.9808673140119656		0.9853994439849038	1304107	88797
37019318	RENAL FAILURE	251	18044	2568	180440	18154	0.013910441143870538	0.014231877632454	0.9774143302180685	0.1	0.752812649938305		0.7937169210910222	1304107	88797
36313524	ALANINE AMINOTRANSFERASE INCREASED	196	18044	2007	180440	18154	0.010862336510751495	0.011122810906672578	0.9765819631290484	0.08	0.7785822537486091		0.8161689832399213	1304107	88797
37320143	ECZEMA	35	18044	360	180440	18154	0.0019397029483484813	0.001995123032587009	0.9722222222222222	0.01	0.942863331725457		0.960772467635326	1304107	88797
35607306	MYDRIASIS	7	18044	72	180440	18154	0.0003879405896696963	0.00039902460651740183	0.9722222222222222	0.02	0.9008804472194976		0.930467687275404	1304107	88797
35809234	DISCOMFORT	41	18044	422	180440	18154	0.0022722234537796496	0.002338727554865884	0.9715639810426541	0.01	0.9238081708475306		0.9459456183818816	1304107	88797
36416593	HYPERKALAEMIA	32	18044	330	180440	18154	0.0017734426956328973	0.0018288627798714254	0.9696969696969696	0.01	0.9403254434832008		0.9592581705331982	1304107	88797
37320122	SKIN DISORDER	49	18044	507	180440	18154	0.0027155841276878738	0.002809798270893372	0.9664694280078896	0.02	0.8772600729824453		0.9101947514903188	1304107	88797
35708360	HAEMORRHOIDS	35	18044	366	180440	18154	0.0019397029483484813	0.0020283750831301267	0.9562841530054644	0.03	0.8681725385851942		0.9017919762980604	1304107	88797
36313534	ASPARTATE AMINOTRANSFERASE INCREASED	191	18044	2001	180440	18154	0.010585236089558856	0.011089558856129462	0.9545227386306846	0.34	0.5614377354381141		0.6095609699042382	1304107	88797
35809190	SYSTEMIC INFLAMMATORY RESPONSE SYNDROME	6	18044	63	180440	18154	0.00033252050543116827	0.00034914653070272666	0.9523809523809524	0.01	0.9241639758533512		0.9459456183818816	1304107	88797
36718298	APHASIA	47	18044	496	180440	18154	0.002604743959210818	0.002748836178230991	0.9475806451612904	0.08	0.7805677124348355		0.8173108538927324	1304107	88797
36718238	PARAPLEGIA	7	18044	74	180440	18154	0.0003879405896696963	0.00041010862336510754	0.9459459459459458	0.0	0.9579586804804118		0.9707314628868172	1304107	88797
36919036	MANIA	5	18044	53	180440	18154	0.0002771004211926402	0.00029372644646419863	0.9433962264150942	0.01	0.9173105913882424		0.943164892160177	1304107	88797
35104165	DISSEMINATED INTRAVASCULAR COAGULATION	74	18044	788	180440	18154	0.004101086233651075	0.0043671026379960105	0.9390862944162436	0.21	0.6464104216905593		0.6914305668088659	1304107	88797
35204953	ATRIAL FIBRILLATION	136	18044	1452	180440	18154	0.007537131456439814	0.008046996231434272	0.9366391184573004	0.47	0.4907075070770083		0.5391870439207609	1304107	88797
36110227	STAPHYLOCOCCAL BACTERAEMIA	7	18044	75	180440	18154	0.0003879405896696963	0.0004156506317889603	0.9333333333333332	0.0	0.9860661608738668		0.9871485606113792	1304107	88797
36110697	NASOPHARYNGITIS	75	18044	805	180440	18154	0.0041565063178896034	0.004461316781201507	0.9316770186335404	0.28	0.5969126857062586		0.6450051769716917	1304107	88797
36312568	BLOOD ALKALINE PHOSPHATASE INCREASED	136	18044	1469	180440	18154	0.007537131456439814	0.00814121037463977	0.9257998638529612	0.67	0.4120524542444178		0.461094280087005	1304107	88797
35809327	DRUG INEFFECTIVE	492	18044	5403	180440	18154	0.0272666814453558	0.0299434715140767	0.9106052193225986	3.99	0.04587494222150377		0.05917672886281674	1304107	88797
37219863	PLEURAL EFFUSION	501	18044	5513	180440	18154	0.02776546220350255	0.03055309244070051	0.908761110103392	4.24	0.03938703248437516		0.051024110263849634	1304107	88797
36516957	MUSCULOSKELETAL PAIN	59	18044	656	180440	18154	0.0032697849700731546	0.0036355575260474397	0.899390243902439	0.51	0.4735097341588743		0.5221776028450947	1304107	88797
37219898	TACHYPNOEA	16	18044	179	180440	18154	0.0008867213478164486	0.000992019507869652	0.8938547486033519	0.09	0.7597073714233432		0.7982178833388123	1304107	88797
36718301	CONFUSIONAL STATE	118	18044	1328	180440	18154	0.006539569940146309	0.007359787186876523	0.8885542168674698	1.41	0.2342924908873845		0.2709502598556084	1304107	88797
35708154	ABDOMINAL PAIN	437	18044	4920	180440	18154	0.02421857681223676	0.0272666814453558	0.8882113821138211	5.69	0.017081688324909926		0.02332110741364948	1304107	88797
36718372	BURNING SENSATION	38	18044	429	180440	18154	0.0021059632010640658	0.002377521613832853	0.8857808857808858	0.41	0.5239309688412708		0.5722455611775317	1304107	88797
36211481	MEDICATION ERROR	19	18044	215	180440	18154	0.0010529816005320329	0.0011915318111283526	0.8837209302325583	0.16	0.6866902343222261		0.7296069673899337	1304107	88797
35204904	ATRIOVENTRICULAR BLOCK FIRST DEGREE	6	18044	68	180440	18154	0.00033252050543116827	0.0003768565728219907	0.8823529411764706	0.01	0.9267624239556812		0.9475418505017724	1304107	88797
36315364	RESPIRATORY RATE INCREASED	8	18044	91	180440	18154	0.0004433606739082243	0.000504322766570605	0.8791208791208791	0.03	0.8612013613923647		0.8955708570009542	1304107	88797
37320199	RASH PRURITIC	52	18044	592	180440	18154	0.002881844380403458	0.0032808689869208607	0.8783783783783783	0.69	0.406531955312692		0.4554756059523036	1304107	88797
35104306	JAUNDICE	97	18044	1105	180440	18154	0.00537574817113722	0.0061239193083573494	0.8778280542986426	1.4	0.2361056926535889		0.2725675844304723	1304107	88797
36110588	LOBAR PNEUMONIA	7	18044	80	180440	18154	0.0003879405896696963	0.0004433606739082243	0.875	0.02	0.8787155109020786		0.9106688022076088	1304107	88797
36919118	MENTAL STATUS CHANGES	45	18044	516	180440	18154	0.002493903790733762	0.002859676346708047	0.8720930232558141	0.65	0.4185793891325331		0.4678240231481253	1304107	88797
35104691	THROMBOCYTOPENIA	456	18044	5232	180440	18154	0.025271558412768787	0.028995788073597876	0.8715596330275229	8.04	0.0045749853122925436		0.006718819009357165	1304107	88797
35738672	ORAL INTAKE REDUCED	10	18044	115	180440	18154	0.0005542008423852804	0.0006373309687430725	0.8695652173913042	0.07	0.7880949621965145		0.8242461072514006	1304107	88797
36313903	COMPUTERISED TOMOGRAM ABNORMAL	29	18044	334	180440	18154	0.0016071824429173133	0.0018510308135668363	0.8682634730538923	0.41	0.5224360746468001		0.5712970024914649	1304107	88797
36313585	HEPATIC ENZYME INCREASED	70	18044	808	180440	18154	0.0038794058966969635	0.004477942806473066	0.8663366336633663	1.2	0.27293659686121785		0.3127112768058174	1304107	88797
36110369	FUNGAL INFECTION	45	18044	521	180440	18154	0.002493903790733762	0.002887386388827311	0.8637236084452975	0.76	0.3832777077991364		0.4322980406288835	1304107	88797
35205025	DIZZINESS	249	18044	2893	180440	18154	0.013799600975393485	0.01603303037020616	0.8606982371240928	5.11	0.023792021494635312		0.03163020933397581	1304107	88797
35909625	HEPATOTOXICITY	52	18044	609	180440	18154	0.002881844380403458	0.0033750831301263572	0.8538587848932676	1.06	0.3035968810692983		0.34653361143329164	1304107	88797
36111047	VIRAL INFECTION	38	18044	446	180440	18154	0.0021059632010640658	0.0024717357570383505	0.8520179372197311	0.76	0.3839242131920302		0.4322980406288835	1304107	88797
35607414	RETINAL HAEMORRHAGE	28	18044	331	180440	18154	0.0015517623586787852	0.0018344047882952784	0.8459214501510574	0.58	0.447208880558113		0.4967777089756383	1304107	88797
36211165	DRUG TOXICITY	50	18044	593	180440	18154	0.0027710042119264023	0.003286410995344713	0.8431703204047218	1.19	0.2744081568656659		0.3140028093619665	1304107	88797
36416501	RESPIRATORY FAILURE	178	18044	2124	180440	18154	0.009864774994457991	0.011771225892263357	0.8380414312617702	5.04	0.02482697161016869		0.03291017166929339	1304107	88797
36313436	NEUTROPHIL COUNT DECREASED	96	18044	1147	180440	18154	0.005320328086898692	0.006356683662159165	0.8369659982563209	2.67	0.10245394454762362		0.1249171088602042	1304107	88797
37320212	RASH	618	18044	7399	180440	18154	0.03424961205941033	0.041005320328086896	0.8352480064873632	19.14	1.2138390798761925e-05		2.510252246818793e-05	1304107	88797
35708285	GASTRITIS EROSIVE	10	18044	120	180440	18154	0.0005542008423852804	0.0006650410108623365	0.8333333333333333	0.16	0.6874710500013089		0.7296069673899337	1304107	88797
36617304	SQUAMOUS CELL CARCINOMA	28	18044	336	180440	18154	0.0015517623586787852	0.0018621148304145427	0.8333333333333333	0.7	0.40214420646683535		0.4511137961841991	1304107	88797
36009711	HYPERSENSITIVITY	69	18044	833	180440	18154	0.003823985812458435	0.004616493017069386	0.8283313325330132	2.11	0.14676024905942614		0.17519024495051916	1304107	88797
35708628	OROPHARYNGEAL PAIN	36	18044	435	180440	18154	0.001995123032587009	0.0024107736643759693	0.8275862068965518	1.03	0.3106358993365741		0.3536828217165489	1304107	88797
36313544	BILIRUBIN CONJUGATED INCREASED	10	18044	121	180440	18154	0.0005542008423852804	0.0006705830192861893	0.8264462809917356	0.18	0.6683671386256564		0.7129249478673668	1304107	88797
37219893	RESPIRATORY ARREST	34	18044	413	180440	18154	0.0018842828641099532	0.0022888494790512088	0.8232445520581113	1.02	0.3121407303997875		0.35495305003068106	1304107	88797
37019319	RENAL FAILURE ACUTE	192	18044	2333	180440	18154	0.010640656173797385	0.012929505652848592	0.8229747106729534	6.66	0.009853313331438542		0.013889059904593434	1304107	88797
37219945	RESPIRATORY DISORDER	45	18044	549	180440	18154	0.002493903790733762	0.0030425626246951896	0.819672131147541	1.48	0.2243736267417097		0.26100605559749906	1304107	88797
36718008	HAEMORRHAGE INTRACRANIAL	44	18044	537	180440	18154	0.002438483706495234	0.002976058523608956	0.8193668528864059	1.45	0.2292936974678675		0.26605070240546463	1304107	88797
35205388	PERICARDIAL EFFUSION	132	18044	1613	180440	18154	0.0073154511194857014	0.008939259587674574	0.8183508989460632	4.78	0.028812844341414262		0.03808306382517364	1304107	88797
37622449	HYPOTENSION	147	18044	1800	180440	18154	0.008146752383063623	0.009975615162935048	0.8166666666666668	5.46	0.01943537807143518		0.02622051006087113	1304107	88797
35809077	LETHARGY	48	18044	588	180440	18154	0.002660164043449346	0.003258700953225449	0.8163265306122449	1.66	0.19797687789921292		0.2320757231929077	1304107	88797
36718500	NEUROPATHY PERIPHERAL	81	18044	993	180440	18154	0.004489026823320771	0.005503214364885834	0.8157099697885196	2.95	0.08590399201892808		0.10601412817491528	1304107	88797
35707700	DIVERTICULITIS	36	18044	442	180440	18154	0.001995123032587009	0.0024495677233429395	0.8144796380090498	1.23	0.2679375091698582		0.3073698218401392	1304107	88797
35708155	ABDOMINAL PAIN LOWER	29	18044	357	180440	18154	0.0016071824429173133	0.0019784970073154517	0.8123249299719888	0.98	0.3217630018185161		0.3654394242322375	1304107	88797
37219822	PNEUMONITIS	40	18044	493	180440	18154	0.002216803369541121	0.002732210152959433	0.8113590263691682	1.44	0.2300887935430403		0.2666340275873605	1304107	88797
36110649	SEPTIC SHOCK	135	18044	1668	180440	18154	0.007481711372201286	0.009244070050986477	0.8093525179856115	5.47	0.019390264564318558		0.026198401900234845	1304107	88797
36416514	DECREASED APPETITE	290	18044	3599	180440	18154	0.016071824429173133	0.019945688317446243	0.8057793831619895	12.61	0.0003828921822227002		0.0006419074819615857	1304107	88797
37019299	NEPHROPATHY	17	18044	212	180440	18154	0.0009421414320549767	0.0011749057858567945	0.8018867924528301	0.58	0.44535729128623797		0.4953242068939623	1304107	88797
35809138	INFLUENZA LIKE ILLNESS	30	18044	377	180440	18154	0.0016626025271558411	0.002089337175792507	0.7957559681697614	1.26	0.2619045036099724		0.301206692676286	1304107	88797
37219907	COUGH	258	18044	3246	180440	18154	0.014298381733540234	0.017989359343826204	0.7948243992606284	12.67	0.0003707564763567814		0.0006227070100135997	1304107	88797
35205184	CHEST DISCOMFORT	67	18044	844	180440	18154	0.003713145643981379	0.004677455109731768	0.7938388625592417	3.13	0.07681787286029948		0.09544673031143476	1304107	88797
35204912	BUNDLE BRANCH BLOCK RIGHT	5	18044	63	180440	18154	0.0002771004211926402	0.00034914653070272666	0.7936507936507936	0.08	0.7736061305975339		0.81188583556381	1304107	88797
35204924	ARRHYTHMIA	55	18044	697	180440	18154	0.0030481046331190427	0.0038627798714254047	0.7890961262553802	2.67	0.10208532682869348		0.1246342946020997	1304107	88797
36718321	SOMNOLENCE	71	18044	905	180440	18154	0.00393482598093549	0.005015517623586789	0.7845303867403315	3.7	0.05449371532585282		0.06921764397935623	1304107	88797
35205257	LEFT VENTRICULAR FAILURE	9	18044	115	180440	18154	0.0004987807581467523	0.0006373309687430725	0.7826086956521741	0.31	0.5796227511403291		0.6270651827283277	1304107	88797
35104883	NEUTROPENIA	310	18044	4012	180440	18154	0.017180226113943698	0.02223453779649745	0.7726819541375873	19.44	1.0401482789698404e-05		2.18072466763332e-05	1304107	88797
36311824	EJECTION FRACTION DECREASED	85	18044	1102	180440	18154	0.0047107071602748825	0.006107293283085791	0.7713248638838475	5.15	0.023249402035581103		0.030999202714108137	1304107	88797
37119745	VAGINAL HAEMORRHAGE	26	18044	340	180440	18154	0.001440922190201729	0.0018842828641099532	0.7647058823529411	1.52	0.2177310217100301		0.2536024160913761	1304107	88797
37219944	PULMONARY MASS	35	18044	459	180440	18154	0.0019397029483484813	0.002543781866548437	0.7625272331154683	2.17	0.14037147885963625		0.16778347145476835	1304107	88797
35809115	CONDITION AGGRAVATED	89	18044	1171	180440	18154	0.004932387497228996	0.006489691864331635	0.7600341588385995	6.06	0.013809664753113793		0.01914044719580513	1304107	88797
35708151	ABDOMINAL DISTENSION	155	18044	2042	180440	18154	0.008590113056971847	0.011316781201507429	0.7590597453476984	10.89	0.0009649948257669992		0.0015385931487753555	1304107	88797
36110915	HERPES SIMPLEX	5	18044	66	180440	18154	0.0002771004211926402	0.0003657725559742851	0.7575757575757575	0.16	0.6934861877818519		0.7345637668490697	1304107	88797
35909518	HEPATIC FAILURE	96	18044	1269	180440	18154	0.005320328086898692	0.0070328086898692075	0.756501182033097	6.79	0.009141969652686757		0.012946391806289318	1304107	88797
37219865	PNEUMOTHORAX	20	18044	266	180440	18154	0.0011084016847705607	0.0014741742407448461	0.7518796992481203	1.28	0.2575916435906449		0.2966206804983184	1304107	88797
36211296	EXCORIATION	6	18044	80	180440	18154	0.00033252050543116827	0.0004433606739082243	0.7500000000000001	0.24	0.6209156512916677		0.6669906642850423	1304107	88797
37521169	STEM CELL TRANSPLANT	52	18044	694	180440	18154	0.002881844380403458	0.003846153846153847	0.7492795389048991	3.82	0.0506354688370864		0.06485891513963876	1304107	88797
36617337	TUMOUR NECROSIS	34	18044	454	180440	18154	0.0018842828641099532	0.002516071824429173	0.7488986784140969	2.42	0.11992562359510925		0.1448637996274697	1304107	88797
37622521	HYPERTENSIVE CRISIS	11	18044	147	180440	18154	0.0006096209266238085	0.0008146752383063622	0.7482993197278911	0.63	0.4279036171413823		0.4770759154436927	1304107	88797
37219922	RALES	30	18044	404	180440	18154	0.0016626025271558411	0.002238971403236533	0.7425742574257426	2.24	0.1344426872032368		0.16133122464388416	1304107	88797
35809072	ASTHENIA	528	18044	7139	180440	18154	0.029261804477942806	0.03956439813788517	0.7395993836671803	46.61	8.666904477170879e-12		3.3492444420253564e-11	1304107	88797
36718317	LOSS OF CONSCIOUSNESS	108	18044	1461	180440	18154	0.005985369097761028	0.008096874307248947	0.7392197125256673	9.06	0.0026151411956523217		0.003955238425265203	1304107	88797
35909492	HEPATIC LESION	33	18044	448	180440	18154	0.0018288627798714254	0.0024828197738860558	0.7366071428571429	2.64	0.1043591885793757		0.12707020024618246	1304107	88797
35205247	CARDIOPULMONARY FAILURE	9	18044	123	180440	18154	0.0004987807581467523	0.0006816670361338949	0.7317073170731708	0.57	0.4489513736229975		0.4975014006612074	1304107	88797
36110015	BACTERIAL INFECTION	22	18044	301	180440	18154	0.001219241853247617	0.0016681445355796944	0.7308970099667773	1.77	0.1836719555259799		0.21669964222470076	1304107	88797
36718555	INSOMNIA	109	18044	1501	180440	18154	0.006040789181999557	0.00831855464420306	0.7261825449700199	10.3	0.0013327702015345614		0.002084882373584082	1304107	88797
36211375	HEAD INJURY	24	18044	336	180440	18154	0.001330082021724673	0.0018621148304145427	0.7142857142857143	2.28	0.1311192087705473		0.157758203692268	1304107	88797
36211496	OVERDOSE	18	18044	252	180440	18154	0.0009975615162935046	0.0013965861228109064	0.7142857142857143	1.64	0.2003115536603027		0.23421043197204625	1304107	88797
36110229	STAPHYLOCOCCAL INFECTION	57	18044	798	180440	18154	0.0031589448015960984	0.004422522722234539	0.7142857142857143	5.82	0.01588775173629307		0.02192077092813809	1304107	88797
36110736	URINARY TRACT INFECTION	119	18044	1672	180440	18154	0.006594990024384836	0.009266238084681891	0.7117224880382774	12.79	0.00034794928802988847		0.0005854792448030596	1304107	88797
35708593	ORAL CANDIDIASIS	25	18044	355	180440	18154	0.0013855021059632011	0.001967412990467745	0.7042253521126761	2.61	0.10616990484646056		0.12910260429329606	1304107	88797
37019332	KIDNEY ENLARGEMENT	7	18044	100	180440	18154	0.0003879405896696963	0.0005542008423852804	0.7000000000000001	0.56	0.4537434063317243		0.5015927109994334	1304107	88797
35104181	PURPURA	23	18044	329	180440	18154	0.001274661937486145	0.0018233207714475727	0.6990881458966566	2.49	0.1147169770784634		0.13875581312408306	1304107	88797
35809146	MOBILITY DECREASED	24	18044	347	180440	18154	0.001330082021724673	0.0019230769230769234	0.69164265129683	2.78	0.0953238806199396		0.11669178406091935	1304107	88797
36312553	TROPONIN INCREASED	22	18044	319	180440	18154	0.001219241853247617	0.0017679006872090444	0.6896551724137929	2.57	0.10903712389710256		0.13241259253549606	1304107	88797
36313968	LABORATORY TEST ABNORMAL	26	18044	382	180440	18154	0.001440922190201729	0.002117047217911771	0.680628272251309	3.33	0.06788706777071123		0.08492867737570459	1304107	88797
37019321	RENAL IMPAIRMENT	123	18044	1810	180440	18154	0.00681667036133895	0.010031035247173577	0.6795580110497238	17.24	3.2900589602844825e-05		6.425125849634792e-05	1304107	88797
36516779	ARTHRITIS	46	18044	679	180440	18154	0.00254932387497229	0.0037630237197960547	0.6774668630338733	6.31	0.0120041485644607		0.016765365223259047	1304107	88797
36416589	TUMOUR LYSIS SYNDROME	51	18044	753	180440	18154	0.0028264242961649304	0.004173132343161161	0.6772908366533865	7.04	0.00795206987948575		0.011402968129073909	1304107	88797
35204948	TACHYCARDIA	74	18044	1099	180440	18154	0.004101086233651075	0.006090667257814232	0.6733393994540492	10.72	0.0010618142048948991		0.0016870636844323141	1304107	88797
36313050	INTERNATIONAL NORMALISED RATIO INCREASED	30	18044	446	180440	18154	0.0016626025271558411	0.0024717357570383505	0.672645739910314	4.16	0.041460803178632835		0.053634400707678234	1304107	88797
35606985	GLAUCOMA	27	18044	403	180440	18154	0.001496342274440257	0.0022334293948126803	0.6699751861042182	3.79	0.05159874646047749		0.06596029691325876	1304107	88797
36516837	MYALGIA	296	18044	4422	180440	18154	0.0164043449346043	0.0245067612502771	0.6693803708729082	46.06	1.1476676327329208e-11		4.37938443954989e-11	1304107	88797
36313176	PLATELET COUNT DECREASED	465	18044	6960	180440	18154	0.025770339170915542	0.038572378630015516	0.6681034482758621	74.3	6.695156793304128e-18		3.723160363105711e-17	1304107	88797
37219825	ALVEOLAR PROTEINOSIS	6	18044	90	180440	18154	0.00033252050543116827	0.0004987807581467523	0.6666666666666666	0.63	0.4289875282743848		0.4777003977853955	1304107	88797
35909594	HEPATOMEGALY	55	18044	826	180440	18154	0.0030481046331190427	0.0045776989581024176	0.6658595641646489	8.34	0.0038730569030418906		0.005762198850855146	1304107	88797
35506628	HYPERGLYCAEMIA	37	18044	557	180440	18154	0.0020505431168255377	0.003086898692086012	0.6642728904847397	5.56	0.018349401745898632		0.024865756897859657	1304107	88797
36110642	SEPSIS	293	18044	4418	180440	18154	0.016238084681888715	0.02448459321658169	0.6631960162969669	47.79	4.7516484404199994e-12		1.9090323249616915e-11	1304107	88797
35607485	VISUAL IMPAIRMENT	63	18044	953	180440	18154	0.0034914653070272665	0.005281534027931722	0.6610703043022036	9.97	0.0015885897363011794		0.002472344436018217	1304107	88797
35708240	ILEUS	50	18044	761	180440	18154	0.0027710042119264023	0.004217468410551984	0.657030223390276	8.08	0.004469777833176394		0.006585520813985253	1304107	88797
36516959	PAIN IN EXTREMITY	258	18044	3939	180440	18154	0.014298381733540234	0.0218299711815562	0.654988575780655	44.59	2.426512021621001e-11		8.851915854873409e-11	1304107	88797
36009724	STEVENS-JOHNSON SYNDROME	28	18044	431	180440	18154	0.0015517623586787852	0.002388605630680559	0.6496519721577726	4.62	0.031547018961203384		0.04139695150016903	1304107	88797
42889498	GRAFT VERSUS HOST DISEASE IN SKIN	5	18044	77	180440	18154	0.0002771004211926402	0.00042673464863666593	0.6493506493506492	0.56	0.4526720899713896		0.5010157112304701	1304107	88797
37019416	CHROMATURIA	23	18044	355	180440	18154	0.001274661937486145	0.001967412990467745	0.647887323943662	3.79	0.051712294180899135		0.06596029691325876	1304107	88797
35104186	BLOOD DISORDER	26	18044	404	180440	18154	0.001440922190201729	0.002238971403236533	0.6435643564356436	4.47	0.034481392609936365		0.04492432865751708	1304107	88797
37219868	PULMONARY HYPERTENSION	45	18044	705	180440	18154	0.002493903790733762	0.003907115938816227	0.6382978723404256	8.33	0.0038963147453780814		0.005787360012678845	1304107	88797
36211123	SPINAL FRACTURE	22	18044	345	180440	18154	0.001219241853247617	0.0019119929062292173	0.6376811594202898	3.9	0.04833544588577176		0.062087220630737815	1304107	88797
36311983	HEART RATE INCREASED	61	18044	957	180440	18154	0.0033806251385502108	0.005303702061627134	0.6374085684430513	11.52	0.0006903400504633501		0.0011182773108749117	1304107	88797
37320141	DERMATITIS	26	18044	408	180440	18154	0.001440922190201729	0.0022611394369319447	0.6372549019607843	4.69	0.030354321000748145		0.03994681205293263	1304107	88797
35809243	PAIN	310	18044	4873	180440	18154	0.017180226113943698	0.027006207049434714	0.6361584239688078	61.89	3.6296445247268825e-15		1.7514475166936064e-14	1304107	88797
35809076	FATIGUE	731	18044	11502	180440	18154	0.040512081578364	0.06374418089115495	0.6355416449313164	152.68	4.488866709328473e-35		5.6080088204213245e-34	1304107	88797
36110320	BRONCHOPULMONARY ASPERGILLOSIS	36	18044	570	180440	18154	0.001995123032587009	0.0031589448015960984	0.6315789473684211	6.92	0.008513381159418713		0.012112642148814143	1304107	88797
36009895	GRAFT VERSUS HOST DISEASE	88	18044	1394	180440	18154	0.004876967412990468	0.007725559742850809	0.6312769010043041	17.58	2.756479930299655e-05		5.4650210792027944e-05	1304107	88797
35606824	CATARACT	43	18044	682	180440	18154	0.0023830636222567053	0.0037796497450676135	0.6304985337243402	8.41	0.0037280867515272205		0.005564672859890056	1304107	88797
37521342	CHOLECYSTECTOMY	17	18044	270	180440	18154	0.0009421414320549767	0.001496342274440257	0.6296296296296297	3.12	0.07752254155923438		0.0961912352408459	1304107	88797
42889647	TOXICITY TO VARIOUS AGENTS	46	18044	731	180440	18154	0.00254932387497229	0.0040512081578364	0.6292749658002736	9.11	0.0025452763053932024		0.0038623826797314492	1304107	88797
36110716	CYSTITIS	23	18044	367	180440	18154	0.001274661937486145	0.0020339170915539798	0.6267029972752043	4.44	0.035052014039109625		0.04560262026200853	1304107	88797
36211383	BLISTER	78	18044	1252	180440	18154	0.0043227665706051886	0.006938594546663711	0.6230031948881789	16.47	4.9348967125096224e-05		9.435274217628459e-05	1304107	88797
35205037	SYNCOPE	72	18044	1160	180440	18154	0.003990246065174018	0.006428729771669253	0.6206896551724138	15.42	8.609098029045411e-05		0.00015766059041143402	1304107	88797
35809168	TERMINAL STATE	22	18044	357	180440	18154	0.001219241853247617	0.0019784970073154517	0.6162464985994397	4.57	0.032511357440377316		0.04247902290204027	1304107	88797
35205259	PULMONARY OEDEMA	114	18044	1851	180440	18154	0.006317889603192197	0.01025825759255154	0.6158833063209076	25.58	4.2374383493238676e-07		1.047301835930452e-06	1304107	88797
36110391	PNEUMONIA FUNGAL	5	18044	82	180440	18154	0.0002771004211926402	0.00045444469075592997	0.6097560975609755	0.81	0.3688491828075441		0.4168407121691205	1304107	88797
37320127	SKIN LESION	69	18044	1134	180440	18154	0.003823985812458435	0.006284637552649079	0.6084656084656085	16.08	6.068899648201859e-05		0.00011435612560248132	1304107	88797
36416516	EATING DISORDER	27	18044	445	180440	18154	0.001496342274440257	0.002466193748614498	0.6067415730337079	6.1	0.013507278661289169		0.01877841179740201	1304107	88797
36315380	WEIGHT DECREASED	263	18044	4364	180440	18154	0.014575482154732875	0.02418532476169364	0.6026581118240146	66.11	4.2591588327256603e-16		2.1342598106845058e-15	1304107	88797
35205185	CHEST PAIN	203	18044	3374	180440	18154	0.011250277100421192	0.018698736422079358	0.6016597510373445	51.01	9.21137570840116e-13		3.8713247216874914e-12	1304107	88797
37320120	SKIN DISCOLOURATION	45	18044	752	180440	18154	0.002493903790733762	0.00416759033473731	0.5984042553191489	11.07	0.0008750575952370991		0.0014025527712763347	1304107	88797
35104879	GRANULOCYTOPENIA	5	18044	84	180440	18154	0.0002771004211926402	0.00046552870760363567	0.5952380952380951	0.91	0.33930649408231184		0.383929928787926	1304107	88797
36110581	WOUND INFECTION	8	18044	135	180440	18154	0.0004433606739082243	0.0007481711372201285	0.5925925925925926	1.71	0.1903771026139562		0.2240308613986169	1304107	88797
36313475	WHITE BLOOD CELL COUNT ABNORMAL	19	18044	322	180440	18154	0.0010529816005320329	0.0017845267124806032	0.5900621118012422	4.7	0.030148264495619862		0.03973297286127935	1304107	88797
36516812	ARTHRALGIA	293	18044	4998	180440	18154	0.016238084681888715	0.027698958102416314	0.586234493797519	82.6	1.0041626042905466e-19		6.359696493840128e-19	1304107	88797
37320158	ERYTHEMA	125	18044	2134	180440	18154	0.006927510529816007	0.011826645976501885	0.5857544517338332	34.56	4.139090677553767e-09		1.2883449480986469e-08	1304107	88797
35607320	PHOTOPHOBIA	22	18044	377	180440	18154	0.001219241853247617	0.002089337175792507	0.583554376657825	5.76	0.016357505795223406		0.02246693567054781	1304107	88797
36516954	LIMB DISCOMFORT	19	18044	328	180440	18154	0.0010529816005320329	0.0018177787630237199	0.5792682926829269	5.07	0.024367287678644902		0.03234784041182556	1304107	88797
35104302	HAEMOLYSIS	9	18044	156	180440	18154	0.0004987807581467523	0.0008645533141210375	0.576923076923077	2.22	0.13621726822526148		0.1632459246011018	1304107	88797
36110067	STENOTROPHOMONAS INFECTION	6	18044	104	180440	18154	0.00033252050543116827	0.0005763688760806918	0.5769230769230769	1.35	0.2455847775731147		0.2831521076443497	1304107	88797
36718288	COMA	72	18044	1250	180440	18154	0.003990246065174018	0.006927510529816007	0.5760000000000001	20.95	4.7169153515156576e-06		1.0390885991744638e-05	1304107	88797
35204998	CARDIOVASCULAR DISORDER	21	18044	365	180440	18154	0.0011638217690090886	0.0020228330747062736	0.5753424657534246	5.8	0.016012484583773308		0.02205949537824964	1304107	88797
35809142	LOCAL SWELLING	46	18044	800	180440	18154	0.00254932387497229	0.004433606739082243	0.5750000000000001	13.28	0.00026790765484153067		0.0004601351811967533	1304107	88797
36313130	BLAST CELL COUNT INCREASED	27	18044	470	180440	18154	0.001496342274440257	0.002604743959210818	0.5744680851063829	7.63	0.00573789624310604		0.008319493439924814	1304107	88797
35809148	MULTI-ORGAN FAILURE	126	18044	2198	180440	18154	0.006982930614054533	0.012181334515628464	0.5732484076433121	37.86	7.602136864380658e-10		2.5211450255691493e-09	1304107	88797
36516986	FISTULA	26	18044	455	180440	18154	0.001440922190201729	0.0025216138328530264	0.5714285714285714	7.48	0.0062253618130173475		0.00901195233884416	1304107	88797
35506797	HYPOTHYROIDISM	49	18044	858	180440	18154	0.0027155841276878738	0.004755043227665706	0.5710955710955711	14.55	0.00013616169974458577		0.00024206524399037466	1304107	88797
37320213	RASH GENERALISED	102	18044	1789	180440	18154	0.005652848592329861	0.009914653070272669	0.5701509223029626	31.12	2.4216183837976678e-08		7.101337511329497e-08	1304107	88797
35809151	NIGHT SWEATS	39	18044	693	180440	18154	0.0021613832853025943	0.003840611837729993	0.5627705627705628	12.14	0.000494637367507002		0.0008169785742450421	1304107	88797
36718347	AGITATION	23	18044	414	180440	18154	0.001274661937486145	0.002294391487475061	0.5555555555555556	7.31	0.0068678058491388975		0.00989484823762192	1304107	88797
35708302	INTESTINAL PERFORATION	20	18044	362	180440	18154	0.0011084016847705607	0.0020062070494347157	0.5524861878453038	6.42	0.011259163455888541		0.015797472418108225	1304107	88797
36312087	BLOOD PRESSURE SYSTOLIC INCREASED	19	18044	344	180440	18154	0.0010529816005320329	0.0019064508978053648	0.5523255813953489	6.09	0.013624714190390356		0.01891284526885236	1304107	88797
37320193	PHOTOSENSITIVITY REACTION	20	18044	363	180440	18154	0.0011084016847705607	0.002011749057858568	0.5509641873278236	6.49	0.010852266903271254		0.015250026834797203	1304107	88797
35607123	EYE PRURITUS	18	18044	334	180440	18154	0.0009975615162935046	0.0018510308135668363	0.5389221556886228	6.28	0.012238584425605995		0.017066649841212034	1304107	88797
36311923	ELECTROCARDIOGRAM QT PROLONGED	58	18044	1078	180440	18154	0.0032143648858346265	0.005974285080913322	0.5380333951762523	21.47	3.5852964406490394e-06		8.073556429313392e-06	1304107	88797
35909605	AUTOIMMUNE HEPATITIS	22	18044	411	180440	18154	0.001219241853247617	0.002277765462203502	0.5352798053527981	7.96	0.004770855863559657		0.006995209883547279	1304107	88797
36110589	LOWER RESPIRATORY TRACT INFECTION	18	18044	341	180440	18154	0.0009975615162935046	0.0018898248725338067	0.5278592375366569	6.75	0.009387123197202557		0.013252409219580078	1304107	88797
35708344	INTESTINAL ISCHAEMIA	7	18044	133	180440	18154	0.0003879405896696963	0.0007370871203724231	0.5263157894736842	2.36	0.12422123238685093		0.14985418510159795	1304107	88797
35707714	PANCREATITIS ACUTE	21	18044	400	180440	18154	0.0011638217690090886	0.002216803369541121	0.525	8.1	0.004419798879151497		0.00652242164690318	1304107	88797
35809082	CHILLS	118	18044	2250	180440	18154	0.006539569940146309	0.01246951895366881	0.5244444444444445	48.43	3.4214279812744767e-12		1.3992566452566473e-11	1304107	88797
36312852	BLOOD COUNT ABNORMAL	38	18044	726	180440	18154	0.0021059632010640658	0.004023498115717136	0.5234159779614326	15.23	9.49747581793274e-05		0.00017288818255398522	1304107	88797
37320164	RASH ERYTHEMATOUS	72	18044	1376	180440	18154	0.003990246065174018	0.007625803591221458	0.5232558139534884	29.44	5.7739141869980275e-08		1.5860872706452414e-07	1304107	88797
36718229	HEMIPARESIS	23	18044	441	180440	18154	0.001274661937486145	0.0024440257149190873	0.5215419501133787	9.12	0.002524607760564932		0.003837403796058696	1304107	88797
35708278	GASTRIC ULCER	23	18044	441	180440	18154	0.001274661937486145	0.0024440257149190873	0.5215419501133787	9.12	0.002524607760564932		0.003837403796058696	1304107	88797
35809120	DISEASE PROGRESSION	185	18044	3562	180440	18154	0.010252715584127688	0.019740634005763688	0.519371139809096	79.21	5.57132749847323e-19		3.3209481559526705e-18	1304107	88797
35204989	CARDIAC DISORDER	109	18044	2105	180440	18154	0.006040789181999557	0.011665927732210151	0.5178147268408549	46.55	8.937414482445874e-12		3.439207598308286e-11	1304107	88797
36311982	HEART RATE DECREASED	24	18044	464	180440	18154	0.001330082021724673	0.0025714919086677014	0.5172413793103448	9.81	0.0017381477503400744		0.0026867639801866922	1304107	88797
35104336	ACUTE LEUKAEMIA	17	18044	329	180440	18154	0.0009421414320549767	0.0018233207714475727	0.5167173252279635	6.82	0.009005223041709634		0.012772571405970741	1304107	88797
36009783	URTICARIA	48	18044	932	180440	18154	0.002660164043449346	0.005165151851030813	0.5150214592274679	20.44	6.1400863332259615e-06		1.3114189077054042e-05	1304107	88797
35204963	SUPRAVENTRICULAR TACHYCARDIA	17	18044	332	180440	18154	0.0009421414320549767	0.0018399467967191308	0.5120481927710844	7.03	0.008014648786446614		0.01143874756375479	1304107	88797
35205179	ACUTE CORONARY SYNDROME	20	18044	391	180440	18154	0.0011084016847705607	0.0021669252937264465	0.5115089514066495	8.39	0.003773539930044223		0.005623314405556097	1304107	88797
37219925	ACUTE RESPIRATORY FAILURE	30	18044	593	180440	18154	0.0016626025271558411	0.003286410995344713	0.5059021922428331	13.31	0.0002641026905980154		0.00045445595061394345	1304107	88797
35104877	FEBRILE NEUTROPENIA	110	18044	2175	180440	18154	0.006096209266238085	0.01205386832187985	0.5057471264367815	50.64	1.10891896477464e-12		4.6179639081026114e-12	1304107	88797
35205374	PERICARDITIS	18	18044	358	180440	18154	0.0009975615162935046	0.001984039015739304	0.5027932960893855	7.93	0.004865092160072053		0.007110519310874537	1304107	88797
36516951	BACK PAIN	185	18044	3680	180440	18154	0.010252715584127688	0.02039459099977832	0.5027173913043478	87.84	7.106951588855425e-21		4.696768006547933e-20	1304107	88797
36312070	BLOOD PRESSURE DECREASED	66	18044	1316	180440	18154	0.0036577255597428507	0.007293283085790291	0.5015197568389058	30.83	2.8116084533070635e-08		8.14027590290807e-08	1304107	88797
36110631	BACTERIAL SEPSIS	7	18044	140	180440	18154	0.0003879405896696963	0.0007758811793393926	0.5	2.83	0.09239173663037872		0.113387939892155	1304107	88797
35809207	MUCOSAL INFLAMMATION	70	18044	1402	180440	18154	0.0038794058966969635	0.007769895810241631	0.4992867332382312	33.2	8.305522385352059e-09		2.533323215866581e-08	1304107	88797
36211312	SCAR	17	18044	344	180440	18154	0.0009421414320549767	0.0019064508978053648	0.4941860465116279	7.88	0.005000604871229235		0.007296882628097698	1304107	88797
36314157	BLOOD GLUCOSE DECREASED	20	18044	405	180440	18154	0.0011084016847705607	0.002244513411660385	0.4938271604938271	9.38	0.0021878477837348727		0.003353474250027233	1304107	88797
36211465	INCORRECT DOSE ADMINISTERED	20	18044	406	180440	18154	0.0011084016847705607	0.0022500554200842386	0.4926108374384236	9.46	0.002103476108785072		0.003229579480154859	1304107	88797
36313091	PROTHROMBIN TIME PROLONGED	33	18044	675	180440	18154	0.0018288627798714254	0.003740855686100643	0.4888888888888889	16.34	5.299134620095783e-05		0.00010047423645587014	1304107	88797
35104304	HYPERBILIRUBINAEMIA	28	18044	573	180440	18154	0.0015517623586787852	0.003175570826867657	0.4886561954624782	13.79	0.0002038900251663953		0.0003548620285338789	1304107	88797
36718123	LEUKOENCEPHALOPATHY	8	18044	164	180440	18154	0.0004433606739082243	0.0009088893815118599	0.4878048780487804	3.59	0.058274971129924885		0.0738149634312382	1304107	88797
35708156	ABDOMINAL PAIN UPPER	197	18044	4040	180440	18154	0.010917756594990023	0.02238971403236533	0.4876237623762376	102.79	3.729986014991267e-24		2.9074762783521667e-23	1304107	88797
36918937	DELIRIUM	20	18044	411	180440	18154	0.0011084016847705607	0.002277765462203502	0.48661800486617995	9.82	0.0017266897176038366		0.0026735840788704567	1304107	88797
36919209	SLEEP DISORDER	22	18044	460	180440	18154	0.001219241853247617	0.00254932387497229	0.4782608695652174	11.44	0.0007201383641809409		0.0011603642899876644	1304107	88797
37622433	PERIPHERAL ISCHAEMIA	15	18044	315	180440	18154	0.0008313012635779207	0.0017457326535136332	0.4761904761904762	7.72	0.00545517706535712		0.007922167967524991	1304107	88797
35909624	HEPATOCELLULAR INJURY	17	18044	357	180440	18154	0.0009421414320549767	0.0019784970073154517	0.4761904761904762	8.82	0.0029717755875944803		0.004472375141726347	1304107	88797
37320109	DRY SKIN	83	18044	1744	180440	18154	0.004599866991797827	0.009665262691199291	0.4759174311926605	45.6	1.4533289657662745e-11		5.4321148228641074e-11	1304107	88797
35204970	CARDIO-RESPIRATORY ARREST	47	18044	993	180440	18154	0.002604743959210818	0.005503214364885834	0.473313192346425	25.89	3.6214188715505256e-07		9.023863417634097e-07	1304107	88797
36314255	BRAIN NATRIURETIC PEPTIDE INCREASED	15	18044	318	180440	18154	0.0008313012635779207	0.0017623586787851918	0.4716981132075472	7.94	0.004827024171701231		0.0070662055290393625	1304107	88797
36516824	OSTEOARTHRITIS	33	18044	700	180440	18154	0.0018288627798714254	0.0038794058966969635	0.4714285714285714	18.19	1.9963930515120874e-05		4.0202558317819154e-05	1304107	88797
36718005	CEREBROVASCULAR ACCIDENT	168	18044	3583	180440	18154	0.009310574152072709	0.0198570161826646	0.4688808261233603	97.84	4.5431417047265366e-23		3.3414074473472594e-22	1304107	88797
35809304	PRODUCT QUALITY ISSUE	6	18044	128	180440	18154	0.00033252050543116827	0.0007093770782531589	0.4687500000000001	2.92	0.08764626635761154		0.10787232782475266	1304107	88797
35809100	ABASIA	56	18044	1206	180440	18154	0.0031035247173575703	0.006683662159166482	0.4643449419568823	32.72	1.0670172332374224e-08		3.222250717591157e-08	1304107	88797
35708174	FAECAL INCONTINENCE	16	18044	345	180440	18154	0.0008867213478164486	0.0019119929062292173	0.463768115942029	8.94	0.0027875764243276715		0.004209055793024564	1304107	88797
36718265	TREMOR	71	18044	1535	180440	18154	0.00393482598093549	0.008506982930614054	0.4625407166123779	42.16	8.418595315489742e-11		2.964385686380944e-10	1304107	88797
35205189	MYOCARDIAL INFARCTION	180	18044	3901	180440	18154	0.009975615162935048	0.02161937486144979	0.4614201486798257	109.86	1.0527333244182092e-25		8.649484611436099e-25	1304107	88797
36312064	BLOOD PRESSURE ABNORMAL	16	18044	348	180440	18154	0.0008867213478164486	0.0019286189315007763	0.4597701149425287	9.17	0.0024643436620459033		0.003758330133421176	1304107	88797
42890086	STAPHYLOCOCCUS TEST POSITIVE	5	18044	109	180440	18154	0.0002771004211926402	0.0006040789181999557	0.4587155963302752	2.51	0.1129689504856778		0.13682295198265354	1304107	88797
36314160	BLOOD GLUCOSE INCREASED	95	18044	2089	180440	18154	0.005264908002660164	0.011577255597428508	0.4547630445189086	59.48	1.23331478628317e-14		5.738689209644138e-14	1304107	88797
35104323	LEUKAEMIA	22	18044	485	180440	18154	0.001219241853247617	0.00268787408556861	0.4536082474226804	13.32	0.0002631348393282079		0.0004536464526792544	1304107	88797
35909487	HEPATIC CYST	18	18044	399	180440	18154	0.0009975615162935046	0.0022112613611172693	0.4511278195488722	10.95	0.0009340132447309463		0.0014944211915695145	1304107	88797
36718141	MIGRAINE	30	18044	666	180440	18154	0.0016626025271558411	0.003690977610285968	0.4504504504504505	18.74	1.49951750977999e-05		3.066277957218276e-05	1304107	88797
37019401	POLLAKIURIA	24	18044	537	180440	18154	0.001330082021724673	0.002976058523608956	0.446927374301676	15.19	9.724259617502194e-05		0.00017666384006298806	1304107	88797
35205094	MITRAL VALVE INCOMPETENCE	36	18044	807	180440	18154	0.001995123032587009	0.004472400798049213	0.4460966542750929	23.22	1.4440617460486038e-06		3.411876456985302e-06	1304107	88797
36311946	ELECTROCARDIOGRAM ABNORMAL	17	18044	383	180440	18154	0.0009421414320549767	0.0021225892263356237	0.44386422976501305	10.79	0.001022817531164356		0.0016279399448898653	1304107	88797
36316343	BLOOD CALCIUM DECREASED	19	18044	432	180440	18154	0.0010529816005320329	0.0023941476391044114	0.4398148148148148	12.43	0.0004224753481153959		0.0007030976596373012	1304107	88797
35909542	LIVER ABSCESS	22	18044	503	180440	18154	0.001219241853247617	0.002787630237197961	0.4373757455268389	14.71	0.0001255954535971747		0.0002250354689206745	1304107	88797
36312921	ACTIVATED PARTIAL THROMBOPLASTIN TIME PROLONGED	19	18044	439	180440	18154	0.0010529816005320329	0.0024329416980713807	0.4328018223234624	12.98	0.00031553495512606436		0.0005368803714085273	1304107	88797
35205315	CARDIOMEGALY	52	18044	1208	180440	18154	0.002881844380403458	0.006694746176014186	0.4304635761589404	37.2	1.0634451755072896e-09		3.487243196591983e-09	1304107	88797
37019449	NOCTURIA	15	18044	351	180440	18154	0.0008313012635779207	0.0019452449567723344	0.4273504273504273	10.46	0.0012185640441943677		0.001922716969386268	1304107	88797
35104338	BLAST CELL CRISIS	31	18044	729	180440	18154	0.0017180226113943696	0.0040401241409886955	0.4252400548696845	22.58	2.011382404415305e-06		4.655788712758269e-06	1304107	88797
35708607	ORAL PAIN	27	18044	643	180440	18154	0.001496342274440257	0.0035635114165373533	0.41990668740279935	20.23	6.881406626633188e-06		1.4594983356952246e-05	1304107	88797
36316391	BLOOD SODIUM DECREASED	32	18044	766	180440	18154	0.0017734426956328973	0.004245178452671247	0.4177545691906005	24.41	7.770291713456027e-07		1.879709825642413e-06	1304107	88797
35707625	DENTAL CARIES	14	18044	336	180440	18154	0.0007758811793393926	0.0018621148304145427	0.4166666666666666	10.39	0.0012690847598567005		0.001995526381016053	1304107	88797
37219921	PULMONARY HAEMORRHAGE	37	18044	889	180440	18154	0.0020505431168255377	0.004926845488805143	0.4161979752530934	28.61	8.857524836838306e-08		2.389959364259329e-07	1304107	88797
35104101	APLASTIC ANAEMIA	17	18044	409	180440	18154	0.0009421414320549767	0.002266681445355797	0.4156479217603912	12.83	0.00034180312124254016		0.0005762004557730066	1304107	88797
35104281	HAEMOLYTIC ANAEMIA	15	18044	361	180440	18154	0.0008313012635779207	0.0020006650410108627	0.4155124653739613	11.25	0.0007950444113670957		0.0012788015928867573	1304107	88797
37622517	HAEMATOMA	45	18044	1094	180440	18154	0.002493903790733762	0.006062957215694968	0.41133455210237657	36.0	1.9735988597468598e-09		6.3377540848209e-09	1304107	88797
36312129	CYTOGENETIC ANALYSIS ABNORMAL	16	18044	390	180440	18154	0.0008867213478164486	0.0021613832853025943	0.4102564102564102	12.44	0.00042039346627679763		0.0007009119583993407	1304107	88797
35809320	ADVERSE EVENT	5	18044	122	180440	18154	0.0002771004211926402	0.0006761250277100421	0.4098360655737705	3.48	0.0619529571102706		0.07793254742698869	1304107	88797
36110149	KLEBSIELLA INFECTION	7	18044	171	180440	18154	0.0003879405896696963	0.0009476834404788297	0.4093567251461988	5.13	0.02353829642993905		0.03133857860453198	1304107	88797
35809134	HYPERHIDROSIS	59	18044	1443	180440	18154	0.0032697849700731546	0.007997118155619595	0.4088704088704089	48.18	3.879190266360456e-12		1.5723651212981045e-11	1304107	88797
36718003	CEREBRAL ISCHAEMIA	15	18044	368	180440	18154	0.0008313012635779207	0.002039459099977832	0.407608695652174	11.81	0.0005882053457808691		0.0009596480775530457	1304107	88797
37320187	RASH PAPULAR	33	18044	811	180440	18154	0.0018288627798714254	0.004494568831744625	0.40690505548705297	26.9	2.1386799601693312e-07		5.43308112444131e-07	1304107	88797
36110930	VARICELLA	5	18044	123	180440	18154	0.0002771004211926402	0.0006816670361338949	0.4065040650406504	3.56	0.059121196291689215		0.07467940584213374	1304107	88797
37219897	RESPIRATORY DISTRESS	56	18044	1385	180440	18154	0.0031035247173575703	0.007675681667036134	0.4043321299638989	46.95	7.297043731901475e-12		2.8561819242464147e-11	1304107	88797
35506790	HYPERTHYROIDISM	17	18044	422	180440	18154	0.0009421414320549767	0.002338727554865884	0.4028436018957346	13.87	0.00019571937384971495		0.00034129267485839403	1304107	88797
37019330	HYDRONEPHROSIS	25	18044	621	180440	18154	0.0013855021059632011	0.0034415872312125915	0.4025764895330113	20.75	5.2410058136258e-06		1.1462343649944196e-05	1304107	88797
36718433	SPEECH DISORDER	43	18044	1070	180440	18154	0.0023830636222567053	0.0059299490135225	0.4018691588785047	36.38	1.6272710891885379e-09		5.244067962331967e-09	1304107	88797
36211181	NEUROTOXICITY	12	18044	299	180440	18154	0.0006650410108623365	0.0016570605187319885	0.4013377926421405	9.69	0.0018483344687042574		0.0028522521750563162	1304107	88797
36314117	OXYGEN SATURATION DECREASED	47	18044	1176	180440	18154	0.002604743959210818	0.006517401906450898	0.39965986394557823	40.37	2.099898180609381e-10		7.199650904946449e-10	1304107	88797
36110630	BACTERAEMIA	17	18044	428	180440	18154	0.0009421414320549767	0.0023719796054089996	0.39719626168224303	14.36	0.0001510205196966543		0.00026640370205676734	1304107	88797
36110335	CANDIDIASIS	18	18044	457	180440	18154	0.0009975615162935046	0.002532697849700732	0.3938730853391685	15.56	8.0114199226143e-05		0.00014820314339602925	1304107	88797
35708063	CROHN'S DISEASE	14	18044	356	180440	18154	0.0007758811793393926	0.001972954998891598	0.39325842696629215	12.0	0.0005325455156159418		0.0008735278961182355	1304107	88797
42888973	LEUKAEMIC INFILTRATION	10	18044	255	180440	18154	0.0005542008423852804	0.0014132121480824652	0.3921568627450979	8.45	0.0036598159092920313		0.005471724769302184	1304107	88797
35909509	HYPERAMMONAEMIA	7	18044	179	180440	18154	0.0003879405896696963	0.000992019507869652	0.3910614525139665	5.76	0.016351496940983375		0.02246693567054781	1304107	88797
35809086	FEELING HOT	18	18044	461	180440	18154	0.0009975615162935046	0.0025548658833961426	0.3904555314533623	15.88	6.734935356724144e-05		0.00012581240570239542	1304107	88797
37522284	TRANSPLANT	11	18044	284	180440	18154	0.0006096209266238085	0.0015739303923741966	0.3873239436619718	9.64	0.0019050785679999075		0.0029348507669187764	1304107	88797
35708642	STOMATITIS	58	18044	1499	180440	18154	0.0032143648858346265	0.008307470627355354	0.3869246164109406	54.02	1.9853271804274398e-13		8.789409653154491e-13	1304107	88797
35707871	UPPER GASTROINTESTINAL HAEMORRHAGE	17	18044	442	180440	18154	0.0009421414320549767	0.0024495677233429395	0.3846153846153846	15.51	8.210804769900032e-05		0.00015066909356436278	1304107	88797
36211325	WOUND	17	18044	443	180440	18154	0.0009421414320549767	0.002455109731766792	0.3837471783295711	15.59	7.859296156440309e-05		0.00014568451411938133	1304107	88797
36313985	BLOOD CHOLESTEROL INCREASED	17	18044	444	180440	18154	0.0009421414320549767	0.002460651740190645	0.3828828828828829	15.67	7.522615869356972e-05		0.00014001276883374614	1304107	88797
36718312	ALTERED STATE OF CONSCIOUSNESS	33	18044	865	180440	18154	0.0018288627798714254	0.0047938372866326755	0.3815028901734104	31.36	2.139625182624733e-08		6.315010247746786e-08	1304107	88797
35909441	CHOLECYSTITIS	16	18044	422	180440	18154	0.0008867213478164486	0.002338727554865884	0.3791469194312796	15.05	0.00010446297685598546		0.00018881804757915507	1304107	88797
36718566	SLEEP APNOEA SYNDROME	15	18044	396	180440	18154	0.0008313012635779207	0.0021946353358457105	0.3787878787878788	14.1	0.00017313609456355442		0.00030365407354223387	1304107	88797
35104858	LYMPHOCYTIC INFILTRATION	11	18044	292	180440	18154	0.0006096209266238085	0.0016182664597650187	0.3767123287671233	10.3	0.0013324739954819998		0.002084882373584082	1304107	88797
35205181	ANGINA PECTORIS	33	18044	877	180440	18154	0.0018288627798714254	0.004860341387718911	0.3762827822120866	32.37	1.2739704746368101e-08		3.82191142391043e-08	1304107	88797
35104177	THROMBOTIC MICROANGIOPATHY	17	18044	454	180440	18154	0.0009421414320549767	0.002516071824429173	0.3744493392070484	16.51	4.84774599727584e-05		9.294651420046999e-05	1304107	88797
36718132	HEADACHE	382	18044	10217	180440	18154	0.021170472179117716	0.0566227000665041	0.3738866594890869	407.17	1.5152819037086458e-90		6.0084221573142834e-89	1304107	88797
37320124	SKIN FISSURES	13	18044	348	180440	18154	0.0007204610951008645	0.0019286189315007763	0.3735632183908046	12.53	0.0004001594679352039		0.0006683982321555053	1304107	88797
35205113	TRICUSPID VALVE INCOMPETENCE	26	18044	698	180440	18154	0.001440922190201729	0.003868321879849257	0.37249283667621774	25.93	3.538251706831093e-07		8.840782346931391e-07	1304107	88797
36211064	COMPRESSION FRACTURE	5	18044	135	180440	18154	0.0002771004211926402	0.0007481711372201285	0.3703703703703704	4.52	0.03354686423640975		0.04376929926123847	1304107	88797
36718001	CEREBRAL INFARCTION	48	18044	1323	180440	18154	0.002660164043449346	0.007332077144757259	0.36281179138322	51.52	7.101477620152189e-13		3.0264241072798117e-12	1304107	88797
35809381	IMPAIRED HEALING	41	18044	1150	180440	18154	0.0022722234537796496	0.006373309687430725	0.3565217391304348	45.57	1.4722777819212355e-11		5.480478926988436e-11	1304107	88797
35607483	VISION BLURRED	89	18044	2523	180440	18154	0.004932387497228996	0.013982487253380627	0.35275465715418153	102.76	3.784075665766712e-24		2.924641531507831e-23	1304107	88797
36718111	MULTIPLE SCLEROSIS	11	18044	313	180440	18154	0.0006096209266238085	0.0017346486366659278	0.3514376996805112	12.06	0.0005155260384905072		0.0008471346794654822	1304107	88797
43053715	PLASMA CELL MYELOMA	12	18044	342	180440	18154	0.0006650410108623365	0.0018953668809576594	0.3508771929824561	13.26	0.00027049316585582274		0.00046283258397844345	1304107	88797
37520719	CARDIAC PACEMAKER INSERTION	18	18044	513	180440	18154	0.0009975615162935046	0.002843050321436489	0.3508771929824561	20.25	6.784344808198615e-06		1.4422663088757895e-05	1304107	88797
36718510	GRAND MAL CONVULSION	16	18044	457	180440	18154	0.0008867213478164486	0.002532697849700732	0.350109409190372	18.01	2.2004239492687127e-05		4.39121803442684e-05	1304107	88797
36718119	ENCEPHALOPATHY	30	18044	860	180440	18154	0.0016626025271558411	0.0047661272445134115	0.3488372093023256	34.7	3.8407360393340185e-09		1.2036945937706613e-08	1304107	88797
36312856	FULL BLOOD COUNT DECREASED	60	18044	1722	180440	18154	0.0033252050543116827	0.009543338505874528	0.3484320557491289	70.59	4.4034585845252206e-17		2.295798439172322e-16	1304107	88797
37622499	VENOOCCLUSIVE DISEASE	5	18044	144	180440	18154	0.0002771004211926402	0.0007980492130348037	0.3472222222222222	5.26	0.0218148432498253		0.02925755447623628	1304107	88797
35707930	GASTROENTERITIS VIRAL	12	18044	347	180440	18154	0.0006650410108623365	0.0019230769230769234	0.345821325648415	13.69	0.00021546998452677625		0.0003735905435141063	1304107	88797
35104364	CHRONIC LYMPHOCYTIC LEUKAEMIA	14	18044	405	180440	18154	0.0007758811793393926	0.002244513411660385	0.34567901234567905	16.11	5.990480225148049e-05		0.00011311217319534207	1304107	88797
36617537	OVARIAN CYST	9	18044	261	180440	18154	0.0004987807581467523	0.001446464198625582	0.3448275862068966	10.16	0.0014364869520516262		0.002243280993614868	1304107	88797
36718463	POLYNEUROPATHY	24	18044	699	180440	18154	0.001330082021724673	0.00387386388827311	0.3433476394849786	28.55	9.132524596443776e-08		2.4568915728485907e-07	1304107	88797
35708100	CONSTIPATION	144	18044	4260	180440	18154	0.007980492130348037	0.023608955885612945	0.33802816901408456	183.95	6.652947321323281e-42		1.0461186132839364e-40	1304107	88797
36718287	DYSSTASIA	24	18044	719	180440	18154	0.001330082021724673	0.0039847040567501674	0.33379694019471484	30.29	3.722979066342024e-08		1.0544586672372439e-07	1304107	88797
35205180	ACUTE MYOCARDIAL INFARCTION	48	18044	1443	180440	18154	0.002660164043449346	0.007997118155619595	0.33264033264033266	61.95	3.514404678539993e-15		1.704860141930039e-14	1304107	88797
36311820	ECHOCARDIOGRAM ABNORMAL	12	18044	362	180440	18154	0.0006650410108623365	0.0020062070494347157	0.3314917127071823	14.98	0.0001084622489468566		0.00019548927082911705	1304107	88797
35909442	CHOLECYSTITIS ACUTE	10	18044	304	180440	18154	0.0005542008423852804	0.0016847705608512525	0.3289473684210526	12.57	0.0003923305554138128		0.000656523791811738	1304107	88797
35607142	OPTIC NEURITIS	10	18044	310	180440	18154	0.0005542008423852804	0.0017180226113943696	0.32258064516129026	13.09	0.0002968871312388436		0.0005060954461492064	1304107	88797
36718401	NEURALGIA	22	18044	683	180440	18154	0.001219241853247617	0.003785191753491465	0.32210834553440704	29.79	4.8031360340315846e-08		1.339590233344589e-07	1304107	88797
37622465	DEEP VEIN THROMBOSIS	51	18044	1586	180440	18154	0.0028264242961649304	0.008789625360230547	0.32156368221941994	70.59	4.4053149874468905e-17		2.295798439172322e-16	1304107	88797
36315155	INTRAOCULAR PRESSURE INCREASED	10	18044	312	180440	18154	0.0005542008423852804	0.001729106628242075	0.3205128205128205	13.26	0.00027048627498385915		0.00046283258397844345	1304107	88797
36110116	ENTEROCOCCAL INFECTION	13	18044	412	180440	18154	0.0007204610951008645	0.0022833074706273553	0.31553398058252424	18.03	2.177521896363072e-05		4.355043792726143e-05	1304107	88797
37320232	SKIN HYPERPIGMENTATION	19	18044	603	180440	18154	0.0010529816005320329	0.003341831079583241	0.3150912106135987	26.78	2.278583164319396e-07		5.756420625649001e-07	1304107	88797
37320167	EXFOLIATIVE RASH	10	18044	318	180440	18154	0.0005542008423852804	0.0017623586787851918	0.31446540880503143	13.79	0.00020442820167556076		0.00035512099033925976	1304107	88797
35708176	HICCUPS	11	18044	353	180440	18154	0.0006096209266238085	0.00195632897362004	0.31161473087818703	15.52	8.143449934400319e-05		0.00015003689576107256	1304107	88797
36312336	BLOOD THYROID STIMULATING HORMONE INCREASED	13	18044	418	180440	18154	0.0007204610951008645	0.002316559521170473	0.3110047846889952	18.56	1.6491354692710737e-05		3.3496916435973704e-05	1304107	88797
36211326	WOUND COMPLICATION	10	18044	322	180440	18154	0.0005542008423852804	0.0017845267124806032	0.3105590062111801	14.14	0.00016953423548374738		0.00029790987044542896	1304107	88797
35205168	CORONARY ARTERY OCCLUSION	17	18044	549	180440	18154	0.0009421414320549767	0.0030425626246951896	0.30965391621129323	24.72	6.637783321663783e-07		1.6186252377960884e-06	1304107	88797
37219850	ACUTE RESPIRATORY DISTRESS SYNDROME	52	18044	1681	180440	18154	0.002881844380403458	0.009316116160496563	0.3093396787626413	77.72	1.1854918392206244e-18		6.842838970691199e-18	1304107	88797
35708038	COLITIS	29	18044	939	180440	18154	0.0016071824429173133	0.005203945909997784	0.308839190628328	42.99	5.5082990307866025e-11		1.9700269474813258e-10	1304107	88797
35909473	JAUNDICE CHOLESTATIC	10	18044	324	180440	18154	0.0005542008423852804	0.0017956107293283087	0.3086419753086419	14.32	0.00015436678228649043		0.0002717808985430102	1304107	88797
36717962	ENCEPHALITIS	13	18044	422	180440	18154	0.0007204610951008645	0.002338727554865884	0.30805687203791465	18.91	1.3696581193348152e-05		2.813351812687729e-05	1304107	88797
42889495	DRUG-INDUCED LIVER INJURY	13	18044	423	180440	18154	0.0007204610951008645	0.002344269563289736	0.3073286052009456	19.0	1.3074647830697013e-05		2.697755389501284e-05	1304107	88797
35406319	EAR PAIN	10	18044	327	180440	18154	0.0005542008423852804	0.0018122367545998672	0.3058103975535168	14.58	0.00013409828389908212		0.0002393300096202796	1304107	88797
36312855	FULL BLOOD COUNT ABNORMAL	9	18044	295	180440	18154	0.0004987807581467523	0.0016348924850365773	0.3050847457627119	13.11	0.0002933679404415351		0.0005010328870462172	1304107	88797
36516958	NECK PAIN	28	18044	922	180440	18154	0.0015517623586787852	0.005109731766792285	0.3036876355748373	42.85	5.90841129995447e-11		2.1048715256087798e-10	1304107	88797
36211677	POST PROCEDURAL COMPLICATION	26	18044	860	180440	18154	0.001440922190201729	0.0047661272445134115	0.3023255813953488	40.07	2.4509711577939365e-10		8.340618268313694e-10	1304107	88797
35205348	VENTRICULAR HYPERTROPHY	10	18044	333	180440	18154	0.0005542008423852804	0.001845488805142984	0.30030030030030025	15.12	0.0001011345383387085		0.00018336918283280745	1304107	88797
36110319	ASPERGILLOSIS	18	18044	603	180440	18154	0.0009975615162935046	0.003341831079583241	0.2985074626865672	28.16	1.1187775196983668e-07		2.983406719195645e-07	1304107	88797
36211384	BLOOD BLISTER	13	18044	436	180440	18154	0.0007204610951008645	0.002416315672799823	0.29816513761467883	20.16	7.133823490341355e-06		1.5060294035165082e-05	1304107	88797
35809121	DISEASE RECURRENCE	26	18044	876	180440	18154	0.001440922190201729	0.004854799379295056	0.2968036529680365	41.51	1.1732577382683806e-10		4.0996592233745706e-10	1304107	88797
35708331	GASTROINTESTINAL NECROSIS	13	18044	441	180440	18154	0.0007204610951008645	0.0024440257149190873	0.2947845804988662	20.6	5.6464621302066215e-06		1.2207453111765656e-05	1304107	88797
35607358	MACULAR DEGENERATION	19	18044	650	180440	18154	0.0010529816005320329	0.0036023054755043226	0.2923076923076923	30.98	2.6044699645510607e-08		7.564575183664227e-08	1304107	88797
36211223	SUBDURAL HAEMORRHAGE	10	18044	347	180440	18154	0.0005542008423852804	0.0019230769230769234	0.28818443804034577	16.37	5.220794996565066e-05		9.919510493473625e-05	1304107	88797
36516816	JOINT RANGE OF MOTION DECREASED	9	18044	313	180440	18154	0.0004987807581467523	0.0017346486366659278	0.28753993610223644	14.72	0.00012503062886609636		0.00022446443607456669	1304107	88797
36110978	PROGRESSIVE MULTIFOCAL LEUKOENCEPHALOPATHY	7	18044	249	180440	18154	0.0003879405896696963	0.0013799600975393485	0.2811244979919679	11.77	0.0006006773722157763		0.0009782460061799783	1304107	88797
37320170	SKIN EXFOLIATION	94	18044	3355	180440	18154	0.005209487918421636	0.018593438262026158	0.28017883755588674	171.31	3.835655359740619e-39		5.381719520128375e-38	1304107	88797
35104236	HISTIOCYTOSIS HAEMATOPHAGIC	15	18044	536	180440	18154	0.0008313012635779207	0.002970516515185103	0.2798507462686567	26.35	2.849585157854988e-07		7.179065370065605e-07	1304107	88797
35104897	WHITE BLOOD CELL DISORDER	9	18044	322	180440	18154	0.0004987807581467523	0.0017845267124806032	0.2795031055900621	15.53	8.141872886721563e-05		0.00015003689576107256	1304107	88797
35708270	DUODENAL ULCER	11	18044	394	180440	18154	0.0006096209266238085	0.0021835513189980052	0.27918781725888325	19.19	1.1831119774458502e-05		2.452268462342308e-05	1304107	88797
36516765	PAIN IN JAW	13	18044	466	180440	18154	0.0007204610951008645	0.0025825759255154066	0.27896995708154504	22.86	1.7433332786847072e-06		4.097731830310446e-06	1304107	88797
35204902	ATRIOVENTRICULAR BLOCK	10	18044	360	180440	18154	0.0005542008423852804	0.001995123032587009	0.2777777777777777	17.54	2.8159786500952754e-05		5.570873164613645e-05	1304107	88797
35204980	VENTRICULAR EXTRASYSTOLES	20	18044	727	180440	18154	0.0011084016847705607	0.004029040124140989	0.2751031636863824	36.54	1.4919746867894047e-09		4.8422808339926595e-09	1304107	88797
37019238	BLADDER DISORDER	9	18044	329	180440	18154	0.0004987807581467523	0.0018233207714475727	0.27355623100303955	16.16	5.82608738205287e-05		0.00011023634216664354	1304107	88797
36009891	ACUTE GRAFT VERSUS HOST DISEASE	17	18044	625	180440	18154	0.0009421414320549767	0.0034637552649080033	0.272	31.57	1.9197017494307995e-08		5.6843116736392497e-08	1304107	88797
36313976	QUALITY OF LIFE DECREASED	8	18044	301	180440	18154	0.0004433606739082243	0.0016681445355796944	0.26578073089700993	15.05	0.00010455385310029969		0.00018881804757915507	1304107	88797
35809039	HYPERTHERMIA	13	18044	494	180440	18154	0.0007204610951008645	0.002737752161383285	0.2631578947368421	25.41	4.624354745848861e-07		1.1367686059876444e-06	1304107	88797
35104125	PETECHIAE	26	18044	999	180440	18154	0.001440922190201729	0.005536466415428951	0.2602602602602603	52.76	3.764299017471448e-13		1.6193588226103586e-12	1304107	88797
37320114	PAIN OF SKIN	9	18044	347	180440	18154	0.0004987807581467523	0.0019230769230769234	0.25936599423631124	17.8	2.4545923022766905e-05		4.877098430667411e-05	1304107	88797
35204976	SUDDEN DEATH	22	18044	852	180440	18154	0.001219241853247617	0.0047217911771225895	0.2582159624413145	45.11	1.865241217824796e-11		6.887044496583864e-11	1304107	88797
35809323	DRUG EFFECT DECREASED	9	18044	350	180440	18154	0.0004987807581467523	0.0019397029483484813	0.2571428571428572	18.07	2.1242251612998334e-05		4.2577875760559295e-05	1304107	88797
35909571	VENOOCCLUSIVE LIVER DISEASE	7	18044	273	180440	18154	0.0003879405896696963	0.0015129682997118154	0.2564102564102564	13.95	0.00018768938451539243		0.0003281752835061228	1304107	88797
43053888	CLOSTRIDIUM DIFFICILE INFECTION	9	18044	352	180440	18154	0.0004987807581467523	0.001950786965196187	0.2556818181818182	18.26	1.9289298267259545e-05		3.909297782164601e-05	1304107	88797
36009756	ANAPHYLACTIC REACTION	7	18044	278	180440	18154	0.0003879405896696963	0.0015406783418310795	0.2517985611510791	14.41	0.00014710953278167875		0.0002600075463118043	1304107	88797
36314073	BLOOD TRIGLYCERIDES INCREASED	9	18044	358	180440	18154	0.0004987807581467523	0.001984039015739304	0.25139664804469275	18.81	1.4438334214126997e-05		2.9590473715244538e-05	1304107	88797
36314494	BLOOD CULTURE POSITIVE	6	18044	239	180440	18154	0.00033252050543116827	0.0013245400133008202	0.2510460251046025	12.3	0.00045251743174435586		0.0007503561777288226	1304107	88797
37019292	NEPHROTIC SYNDROME	20	18044	800	180440	18154	0.0011084016847705607	0.004433606739082243	0.25	43.28	4.7439493931620364e-11		1.7168578756205463e-10	1304107	88797
35809116	CREPITATIONS	11	18044	444	180440	18154	0.0006096209266238085	0.002460651740190645	0.2477477477477477	23.77	1.0847846097311918e-06		2.5830902456262318e-06	1304107	88797
36110347	SYSTEMIC CANDIDA	9	18044	375	180440	18154	0.0004987807581467523	0.0020782531589448017	0.24	20.38	6.3382151097439975e-06		1.3505729392725528e-05	1304107	88797
35707713	PANCREATITIS	53	18044	2224	180440	18154	0.002937264464641986	0.012325426734648638	0.2383093525179856	126.66	2.2014520302270692e-29		2.2815048313262357e-28	1304107	88797
36313239	HAEMOGLOBIN ABNORMAL	8	18044	340	180440	18154	0.0004433606739082243	0.0018842828641099532	0.2352941176470588	18.64	1.5747366231976888e-05		3.206275575792189e-05	1304107	88797
36110540	DEVICE RELATED INFECTION	9	18044	383	180440	18154	0.0004987807581467523	0.0021225892263356237	0.2349869451697128	21.13	4.2971603230482685e-06		9.558561499073224e-06	1304107	88797
36313260	MEAN CELL VOLUME INCREASED	9	18044	387	180440	18154	0.0004987807581467523	0.002144757260031035	0.2325581395348837	21.5	3.5372994408356277e-06		7.985190816935871e-06	1304107	88797
35809130	FLUSHING	19	18044	823	180440	18154	0.0010529816005320329	0.004561072932830858	0.2308626974483597	46.96	7.231641272565238e-12		2.8427831209394388e-11	1304107	88797
36918945	MAJOR DEPRESSION	7	18044	304	180440	18154	0.0003879405896696963	0.0016847705608512525	0.23026315789473684	16.81	4.120952402993455e-05		7.963487567806937e-05	1304107	88797
36314941	NUCLEAR MAGNETIC RESONANCE IMAGING BRAIN ABNORMAL	8	18044	348	180440	18154	0.0004433606739082243	0.0019286189315007763	0.2298850574712644	19.39	1.0653755055552727e-05		2.2233923594196994e-05	1304107	88797
36314128	PO2 DECREASED	7	18044	309	180440	18154	0.0003879405896696963	0.0017124806029705163	0.22653721682847894	17.28	3.223283129508729e-05		6.308227927278886e-05	1304107	88797
36718067	TRANSIENT ISCHAEMIC ATTACK	32	18044	1436	180440	18154	0.0017734426956328973	0.007958324096652626	0.22284122562674094	84.63	3.593843056763137e-20		2.308158357583085e-19	1304107	88797
35205325	LEFT VENTRICULAR HYPERTROPHY	17	18044	768	180440	18154	0.0009421414320549767	0.0042562624695189535	0.22135416666666669	44.9	2.0755785337912306e-11		7.602118967138964e-11	1304107	88797
35708190	PNEUMATOSIS INTESTINALIS	12	18044	546	180440	18154	0.0006650410108623365	0.0030259365994236317	0.21978021978021975	31.78	1.7287920991294017e-08		5.135695095785064e-08	1304107	88797
35707651	TOOTH FRACTURE	7	18044	319	180440	18154	0.0003879405896696963	0.0017679006872090444	0.219435736677116	18.22	1.9703621193855955e-05		3.9844129775602286e-05	1304107	88797
37220014	EPISTAXIS	42	18044	1917	180440	18154	0.0023276435380181772	0.010624030148525823	0.2190923317683881	114.69	9.20845399102987e-27		7.704688109925912e-26	1304107	88797
35205164	CORONARY ARTERY DISEASE	44	18044	2021	180440	18154	0.002438483706495234	0.011200399024606518	0.21771400296882729	121.47	3.019632450207981e-28		2.6479853794131533e-27	1304107	88797
37622529	HYPERTENSION	149	18044	6871	180440	18154	0.00825759255154068	0.03807913988029262	0.2168534420026197	426.72	8.426397983704484e-95		3.842437480569245e-93	1304107	88797
37520731	CARDIAC OPERATION	7	18044	330	180440	18154	0.0003879405896696963	0.0018288627798714254	0.21212121212121213	19.25	1.1452951233602247e-05		2.379291919144704e-05	1304107	88797
36718273	HYPOREFLEXIA	6	18044	283	180440	18154	0.00033252050543116827	0.0015683883839503435	0.2120141342756184	16.39	5.14800519084341e-05		9.801629924946115e-05	1304107	88797
42889801	AMYLASE INCREASED	8	18044	382	180440	18154	0.0004433606739082243	0.002117047217911771	0.2094240837696335	22.59	2.009454923334466e-06		4.655788712758269e-06	1304107	88797
36718609	CEREBRAL ATROPHY	7	18044	345	180440	18154	0.0003879405896696963	0.0019119929062292173	0.20289855072463767	20.67	5.4557079410447784e-06		1.187495380007837e-05	1304107	88797
35707843	OESOPHAGEAL DISORDER	7	18044	345	180440	18154	0.0003879405896696963	0.0019119929062292173	0.20289855072463767	20.67	5.4557079410447784e-06		1.187495380007837e-05	1304107	88797
35708142	ABNORMAL FAECES	12	18044	595	180440	18154	0.0006650410108623365	0.003297495012192418	0.2016806722689076	36.43	1.5856550480244455e-09		5.128075899993952e-09	1304107	88797
35708539	PANCREATIC CARCINOMA METASTATIC	7	18044	348	180440	18154	0.0003879405896696963	0.0019286189315007763	0.20114942528735635	20.95	4.702647390804868e-06		1.0384538548218013e-05	1304107	88797
37622435	RAYNAUD'S PHENOMENON	8	18044	398	180440	18154	0.0004433606739082243	0.0022057193526934162	0.20100502512562807	24.1	9.133853003447563e-07		2.2037232643238566e-06	1304107	88797
37320246	SKIN MASS	7	18044	350	180440	18154	0.0003879405896696963	0.0019397029483484813	0.2	21.14	4.259121161035122e-06		9.497111244166337e-06	1304107	88797
42890355	POSTERIOR REVERSIBLE ENCEPHALOPATHY SYNDROME	9	18044	451	180440	18154	0.0004987807581467523	0.0024994457991576145	0.19955654101995568	27.54	1.540549907745461e-07		3.980117608679491e-07	1304107	88797
35122823	BONE MARROW DEPRESSION	26	18044	1303	180440	18154	0.001440922190201729	0.007221236976280205	0.1995395241749808	81.54	1.7177886364536364e-19		1.065730092820215e-18	1304107	88797
42889280	ORAL MUCOSAL BLISTERING	6	18044	302	180440	18154	0.00033252050543116827	0.0016736865440035466	0.19867549668874174	18.19	2.001311565382664e-05		4.0202558317819154e-05	1304107	88797
35606999	SCLERAL HAEMORRHAGE	6	18044	302	180440	18154	0.00033252050543116827	0.0016736865440035466	0.19867549668874174	18.19	2.001311565382664e-05		4.0202558317819154e-05	1304107	88797
35205190	MYOCARDIAL ISCHAEMIA	25	18044	1261	180440	18154	0.0013855021059632011	0.006988472622478386	0.19825535289452814	79.13	5.812762856932748e-19		3.442363458131601e-18	1304107	88797
36009703	BRONCHOSPASM	9	18044	454	180440	18154	0.0004987807581467523	0.002516071824429173	0.19823788546255505	27.82	1.3290275761440652e-07		3.453199855964067e-07	1304107	88797
36617201	MELANOCYTIC NAEVUS	7	18044	355	180440	18154	0.0003879405896696963	0.001967412990467745	0.19718309859154928	21.62	3.3243555523904373e-06		7.523107354292999e-06	1304107	88797
35708636	APHTHOUS STOMATITIS	8	18044	415	180440	18154	0.0004433606739082243	0.0022999334958989136	0.1927710843373494	25.72	3.9439990140592063e-07		9.800891282893722e-07	1304107	88797
36718422	DYSPHONIA	36	18044	1874	180440	18154	0.001995123032587009	0.010385723786300156	0.19210245464247602	120.3	5.445003143153475e-28		4.7293741586247326e-27	1304107	88797
35406412	MASTOIDITIS	6	18044	315	180440	18154	0.00033252050543116827	0.0017457326535136332	0.1904761904761905	19.42	1.0468242932340992e-05		2.1896875124529786e-05	1304107	88797
35205235	LOCALISED OEDEMA	13	18044	683	180440	18154	0.0007204610951008645	0.003785191753491465	0.1903367496339678	43.22	4.8918561060988964e-11		1.7633884461510646e-10	1304107	88797
35809170	UNEVALUABLE EVENT	7	18044	371	180440	18154	0.0003879405896696963	0.0020560851252493908	0.18867924528301888	23.14	1.5025890467736868e-06		3.5409850404589203e-06	1304107	88797
36211187	SKIN TOXICITY	12	18044	639	180440	18154	0.0006650410108623365	0.0035413433828419424	0.18779342723004694	40.64	1.8325849677140437e-10		6.330748070284877e-10	1304107	88797
35708166	ACUTE ABDOMEN	9	18044	481	180440	18154	0.0004987807581467523	0.0026657060518731988	0.18711018711018712	30.4	3.508618419186703e-08		9.999562494682103e-08	1304107	88797
35205160	ARTERIOSCLEROSIS CORONARY ARTERY	12	18044	650	180440	18154	0.0006650410108623365	0.0036023054755043226	0.18461538461538465	41.69	1.0668181624453406e-10		3.742069862115963e-10	1304107	88797
35204933	EXTRASYSTOLES	6	18044	328	180440	18154	0.00033252050543116827	0.0018177787630237199	0.18292682926829268	20.67	5.469581233026554e-06		1.1876804963143374e-05	1304107	88797
36009918	VASCULITIS	20	18044	1112	180440	18154	0.0011084016847705607	0.006162713367324319	0.17985611510791366	73.01	1.2909557609002975e-17		7.008045559173045e-17	1304107	88797
37622394	AORTIC ARTERIOSCLEROSIS	6	18044	340	180440	18154	0.00033252050543116827	0.0018842828641099532	0.17647058823529413	21.82	3.0015635239248542e-06		6.809517248307133e-06	1304107	88797
37119600	SCROTAL OEDEMA	7	18044	397	180440	18154	0.0003879405896696963	0.0022001773442695627	0.17632241813602015	25.64	4.1208401890562967e-07		1.0212516990269957e-06	1304107	88797
35809212	MUCOUS MEMBRANE DISORDER	6	18044	346	180440	18154	0.00033252050543116827	0.0019175349146530703	0.17341040462427745	22.39	2.2229170120071157e-06		5.1194452397739644e-06	1304107	88797
37320254	SKIN ULCER	42	18044	2443	180440	18154	0.0023276435380181772	0.0135391265794724	0.17191977077363896	165.87	5.900490938647422e-38		7.798909762386156e-37	1304107	88797
35306118	NEUROFIBROMATOSIS	7	18044	409	180440	18154	0.0003879405896696963	0.002266681445355797	0.17114914425427874	26.79	2.265415506305038e-07		5.739052615972762e-07	1304107	88797
36718376	HYPERAESTHESIA	11	18044	644	180440	18154	0.0006096209266238085	0.0035690534249612064	0.17080745341614906	42.78	6.11213491918575e-11		2.168975504395877e-10	1304107	88797
37019261	CYSTITIS HAEMORRHAGIC	7	18044	418	180440	18154	0.0003879405896696963	0.002316559521170473	0.16746411483253587	27.66	1.4457027467732986e-07		3.745684389367183e-07	1304107	88797
35205172	CORONARY ARTERY STENOSIS	8	18044	481	180440	18154	0.0004433606739082243	0.0026657060518731988	0.16632016632016633	32.07	1.4896260679763472e-08		4.439669849654996e-08	1304107	88797
36211557	DEVICE OCCLUSION	5	18044	303	180440	18154	0.0002771004211926402	0.0016792285524273995	0.16501650165016502	19.92	8.078058458144114e-06		1.6975090584855832e-05	1304107	88797
36918956	PSYCHOMOTOR RETARDATION	5	18044	304	180440	18154	0.0002771004211926402	0.0016847705608512525	0.1644736842105263	20.02	7.680863772455733e-06		1.6177708453763578e-05	1304107	88797
36718563	HYPERSOMNIA	6	18044	369	180440	18154	0.00033252050543116827	0.0020450011084016846	0.1626016260162602	24.61	7.019522149210168e-07		1.7026075000211897e-06	1304107	88797
36312656	PANCREATIC ENZYMES INCREASED	5	18044	309	180440	18154	0.0002771004211926402	0.0017124806029705163	0.16181229773462782	20.5	5.969008212400568e-06		1.280878938755134e-05	1304107	88797
35707576	ANORECTAL DISCOMFORT	5	18044	310	180440	18154	0.0002771004211926402	0.0017180226113943696	0.16129032258064513	20.59	5.675394867750699e-06		1.2207453111765656e-05	1304107	88797
36110122	ESCHERICHIA BACTERAEMIA	5	18044	310	180440	18154	0.0002771004211926402	0.0017180226113943696	0.16129032258064513	20.59	5.675394867750699e-06		1.2207453111765656e-05	1304107	88797
35607486	HEMIANOPIA	5	18044	310	180440	18154	0.0002771004211926402	0.0017180226113943696	0.16129032258064513	20.59	5.675394867750699e-06		1.2207453111765656e-05	1304107	88797
37320126	SKIN INDURATION	5	18044	314	180440	18154	0.0002771004211926402	0.0017401906450897804	0.1592356687898089	20.98	4.638283184308667e-06		1.0267267631285208e-05	1304107	88797
37019303	RENAL TUBULAR DISORDER	8	18044	503	180440	18154	0.0004433606739082243	0.002787630237197961	0.15904572564612324	34.2	4.975815525774542e-09		1.5435182855463884e-08	1304107	88797
35809171	WOUND SECRETION	5	18044	316	180440	18154	0.0002771004211926402	0.0017512746619374859	0.1582278481012658	21.17	4.193044023320214e-06		9.37268664036283e-06	1304107	88797
35809098	THIRST	5	18044	323	180440	18154	0.0002771004211926402	0.0017900687209044558	0.1547987616099071	21.85	2.9450318722354775e-06		6.697927849074203e-06	1304107	88797
35809203	MUCOSAL HAEMORRHAGE	5	18044	323	180440	18154	0.0002771004211926402	0.0017900687209044558	0.1547987616099071	21.85	2.9450318722354775e-06		6.697927849074203e-06	1304107	88797
36312648	LIPASE INCREASED	37	18044	2394	180440	18154	0.0020505431168255377	0.013267568166703613	0.1545530492898914	169.68	8.701181138789812e-39		1.184399581877061e-37	1304107	88797
36311929	ELECTROCARDIOGRAM ST SEGMENT DEPRESSION	6	18044	395	180440	18154	0.00033252050543116827	0.002189093327421858	0.1518987341772152	27.13	1.9025388565277215e-07		4.860267330961575e-07	1304107	88797
36110888	EPSTEIN-BARR VIRUS INFECTION	10	18044	659	180440	18154	0.0005542008423852804	0.0036521835513189977	0.1517450682852807	45.95	1.2137611467502586e-11		4.612292357650984e-11	1304107	88797
36316348	BLOOD CHLORIDE DECREASED	6	18044	396	180440	18154	0.00033252050543116827	0.0021946353358457105	0.15151515151515152	27.23	1.809287186254993e-07		4.6350278479341394e-07	1304107	88797
35205322	LEFT ATRIAL DILATATION	6	18044	396	180440	18154	0.00033252050543116827	0.0021946353358457105	0.15151515151515152	27.23	1.809287186254993e-07		4.6350278479341394e-07	1304107	88797
35707984	ABSCESS INTESTINAL	6	18044	405	180440	18154	0.00033252050543116827	0.002244513411660385	0.14814814814814814	28.1	1.1508405644947585e-07		3.0510656826140104e-07	1304107	88797
35809248	PROCEDURAL PAIN	6	18044	408	180440	18154	0.00033252050543116827	0.0022611394369319447	0.14705882352941174	28.39	9.896811466801936e-08		2.654674134624519e-07	1304107	88797
37119602	SCROTAL SWELLING	6	18044	417	180440	18154	0.00033252050543116827	0.0023110175127466193	0.14388489208633096	29.27	6.293209823514782e-08		1.7198813816567434e-07	1304107	88797
35204961	SUPRAVENTRICULAR EXTRASYSTOLES	6	18044	428	180440	18154	0.00033252050543116827	0.0023719796054089996	0.14018691588785048	30.34	3.6177075760254985e-08		1.0278346758053756e-07	1304107	88797
35204985	VENTRICULAR TACHYCARDIA	15	18044	1072	180440	18154	0.0008313012635779207	0.005941033030370206	0.13992537313432835	77.7	1.1994861135343118e-18		6.8800712927251094e-18	1304107	88797
36110874	CYTOMEGALOVIRUS INFECTION	17	18044	1215	180440	18154	0.0009421414320549767	0.0067335402349811575	0.13991769547325106	88.26	5.751960689356361e-21		3.8571971681566185e-20	1304107	88797
36211347	RENAL INJURY	5	18044	366	180440	18154	0.0002771004211926402	0.0020283750831301267	0.13661202185792348	26.04	3.35239445567037e-07		8.399405888932356e-07	1304107	88797
37622501	PERIPHERAL VASCULAR DISORDER	13	18044	967	180440	18154	0.0007204610951008645	0.005359122145865662	0.13443640124095138	70.9	3.757418601499802e-17		1.9807894592877571e-16	1304107	88797
36312077	BLOOD PRESSURE INCREASED	56	18044	4233	180440	18154	0.0031035247173575703	0.02345932165816892	0.13229388140798487	320.53	1.1091180831120723e-71		2.9750461523476754e-70	1304107	88797
35708567	ORAL DISORDER	5	18044	379	180440	18154	0.0002771004211926402	0.0021004211926402127	0.13192612137203166	27.31	1.7367004497257225e-07		4.474211328106947e-07	1304107	88797
37622504	AORTIC CALCIFICATION	5	18044	385	180440	18154	0.0002771004211926402	0.0021336732431833302	0.12987012987012986	27.89	1.2819070297251867e-07		3.340283460312487e-07	1304107	88797
35205318	DILATATION ATRIAL	5	18044	389	180440	18154	0.0002771004211926402	0.0021558412768787408	0.12853470437017994	28.29	1.0469637163921512e-07		2.8000906432540816e-07	1304107	88797
36416485	LACTIC ACIDOSIS	6	18044	476	180440	18154	0.00033252050543116827	0.002637996009753935	0.12605042016806722	35.05	3.2205106995568925e-09		1.0162995702407908e-08	1304107	88797
37622454	ARTERIAL THROMBOSIS	5	18044	407	180440	18154	0.0002771004211926402	0.002255597428508091	0.12285012285012285	30.05	4.208775503431236e-08		1.1774243126163454e-07	1304107	88797
37622432	PERIPHERAL ARTERIAL OCCLUSIVE DISEASE	19	18044	1551	180440	18154	0.0010529816005320329	0.0085956550653957	0.122501611863314	117.96	1.7659251937846856e-27		1.5193620535204086e-26	1304107	88797
37622455	EMBOLISM	5	18044	413	180440	18154	0.0002771004211926402	0.0022888494790512088	0.1210653753026634	30.64	3.1059379582249686e-08		8.935695324609371e-08	1304107	88797
36313175	PLATELET COUNT ABNORMAL	7	18044	612	180440	18154	0.0003879405896696963	0.003391709155397916	0.11437908496732027	46.65	8.508272193345477e-12		3.30193371928982e-11	1304107	88797
36211529	PHLEBITIS	7	18044	620	180440	18154	0.0003879405896696963	0.0034360452227887393	0.1129032258064516	47.44	5.6847576855076365e-12		2.244371865447171e-11	1304107	88797
36718016	ISCHAEMIC STROKE	10	18044	893	180440	18154	0.0005542008423852804	0.004949013522500554	0.1119820828667413	68.99	9.890376937351583e-17		5.067429082508226e-16	1304107	88797
36718082	VIITH NERVE PARALYSIS	14	18044	1271	180440	18154	0.0007758811793393926	0.007043892706716914	0.1101494885916601	99.22	2.2570758292924325e-23		1.673539151475365e-22	1304107	88797
36211462	DRUG DOSE OMISSION	8	18044	732	180440	18154	0.0004433606739082243	0.004056750166260253	0.1092896174863388	56.69	5.095104243367623e-14		2.335042748719232e-13	1304107	88797
36110651	UROSEPSIS	5	18044	462	180440	18154	0.0002771004211926402	0.002560407891819996	0.1082251082251082	35.47	2.593780578537805e-09		8.21363849870305e-09	1304107	88797
43053854	DRUG REACTION WITH EOSINOPHILIA AND SYSTEMIC SYMPTOMS	5	18044	482	180440	18154	0.0002771004211926402	0.002671248060297052	0.10373443983402487	37.44	9.410158465460028e-10		3.0982182384474896e-09	1304107	88797
36718404	PALMAR-PLANTAR ERYTHRODYSAESTHESIA SYNDROME	23	18044	2267	180440	18154	0.001274661937486145	0.012563733096874308	0.10145566828407587	182.32	1.508530205678913e-41		2.255376307506834e-40	1304107	88797
36416496	ACIDOSIS	5	18044	552	180440	18154	0.0002771004211926402	0.003059188649966748	0.09057971014492752	44.38	2.7020337834899372e-11		9.817748249174592e-11	1304107	88797
36110040	GANGRENE	18	18044	2084	180440	18154	0.0009975615162935046	0.011549545555309244	0.08637236084452975	173.31	1.4036360161677242e-39		2.0001813230390064e-38	1304107	88797
36516948	FASCIITIS	5	18044	583	180440	18154	0.0002771004211926402	0.0032309909111061853	0.08576329331046313	47.46	5.604916339067498e-12		2.222471174447634e-11	1304107	88797
35843700	THERAPY NON-RESPONDER	9	18044	1094	180440	18154	0.0004987807581467523	0.006062957215694968	0.08226691042047532	90.9	1.5148934610020315e-21		1.0310319674879498e-20	1304107	88797
36568720	ASEPTIC NECROSIS BONE	5	18044	626	180440	18154	0.0002771004211926402	0.0034692972733318555	0.07987220447284345	51.74	6.321132507479153e-13		2.706513073624877e-12	1304107	88797
35104787	SPLEEN DISORDER	5	18044	650	180440	18154	0.0002771004211926402	0.0036023054755043226	0.07692307692307691	54.14	1.869420598369508e-13		8.316641881526786e-13	1304107	88797
37522220	OFF LABEL USE	21	18044	3520	180440	18154	0.0011638217690090886	0.019507869651961867	0.0596590909090909	313.98	2.964805756048851e-70		7.510841248657091e-69	1304107	88797
37622430	INTERMITTENT CLAUDICATION	6	18044	1354	180440	18154	0.00033252050543116827	0.007503879405896697	0.04431314623338257	122.92	1.4532343234788e-28		1.325349703012666e-27	1304107	88797
36718038	CAROTID ARTERY STENOSIS	6	18044	1929	180440	18154	0.00033252050543116827	0.01069053424961206	0.031104199066874026	181.23	2.61004352056196e-41		3.839289823794368e-40	1304107	88797
37219844	PULMONARY FIBROSIS	33	7350	31	73500	12403	0.004489795918367347	0.0004217687074829932	10.645161290322582	134.7	3.832695809962029e-31		3.449426228965826e-29	1304919	374008
35606950	LACRIMATION INCREASED	23	7350	23	73500	12403	0.003129251700680272	0.00031292517006802724	9.999999999999998	88.32	5.5790109944938526e-21		1.7721564335451062e-19	1304919	374008
36211179	NEPHROPATHY TOXIC	28	7350	34	73500	12403	0.0038095238095238095	0.0004625850340136056	8.235294117647058	93.36	4.354623140864284e-22		2.1377240873333755e-20	1304919	374008
35809221	GENERALISED OEDEMA	20	7350	31	73500	12403	0.002721088435374149	0.0004217687074829932	6.451612903225807	52.45	4.415090255207847e-13		4.334815886931341e-12	1304919	374008
35708293	GASTROINTESTINAL PERFORATION	24	7350	39	73500	12403	0.00326530612244898	0.0005306122448979592	6.153846153846153	60.71	6.5986580171614475e-15		8.483988879207576e-14	1304919	374008
37320199	RASH PRURITIC	32	7350	56	73500	12403	0.004353741496598639	0.0007619047619047619	5.7142857142857135	76.02	2.812167932711817e-18		6.074282734657524e-17	1304919	374008
35708593	ORAL CANDIDIASIS	25	7350	48	73500	12403	0.003401360544217687	0.0006530612244897959	5.208333333333333	52.94	3.436678837219089e-13		3.5015218341477513e-12	1304919	374008
36211187	SKIN TOXICITY	21	7350	41	73500	12403	0.002857142857142857	0.0005578231292517006	5.121951219512195	43.15	5.070970189354517e-11		4.026946915075646e-10	1304919	374008
35204954	ATRIAL FLUTTER	26	7350	51	73500	12403	0.0035374149659863946	0.0006938775510204082	5.098039215686273	53.83	2.1822972072798588e-13		2.2761439155185734e-12	1304919	374008
36009754	TOXIC EPIDERMAL NECROLYSIS	22	7350	46	73500	12403	0.002993197278911565	0.0006258503401360545	4.782608695652174	41.79	1.0170213819754084e-10		7.735092200939726e-10	1304919	374008
36009756	ANAPHYLACTIC REACTION	31	7350	65	73500	12403	0.004217687074829932	0.0008843537414965989	4.769230769230768	59.82	1.0387354090873732e-14		1.3044584207143755e-13	1304919	374008
35708153	FLATULENCE	18	7350	38	73500	12403	0.0024489795918367346	0.0005170068027210885	4.7368421052631575	33.29	7.91885638531892e-09		4.0725547124497314e-08	1304919	374008
35205036	PRESYNCOPE	15	7350	32	73500	12403	0.0020408163265306124	0.000435374149659864	4.6875	26.94	2.0945204882107039e-07		8.352086797234044e-07	1304919	374008
35708178	HYPOPHAGIA	49	7350	109	73500	12403	0.006666666666666667	0.0014829931972789115	4.495412844036698	89.42	3.2003505974155484e-21		1.0801183266277476e-19	1304919	374008
36316348	BLOOD CHLORIDE DECREASED	21	7350	47	73500	12403	0.002857142857142857	0.0006394557823129253	4.468085106382978	36.51	1.5184708263418277e-09		9.110824958050966e-09	1304919	374008
35104281	HAEMOLYTIC ANAEMIA	25	7350	57	73500	12403	0.003401360544217687	0.0007755102040816326	4.385964912280701	42.92	5.7112113235171476e-11		4.4057915924275154e-10	1304919	374008
36416532	MALNUTRITION	24	7350	55	73500	12403	0.00326530612244898	0.0007482993197278912	4.363636363636363	40.83	1.66488049821121e-10		1.229712509035286e-09	1304919	374008
37420583	REFUSAL OF TREATMENT BY PATIENT	15	7350	36	73500	12403	0.0020408163265306124	0.0004897959183673469	4.166666666666667	23.1	1.5399776297878462e-06		5.543919467236248e-06	1304919	374008
35909511	HYPOALBUMINAEMIA	30	7350	73	73500	12403	0.004081632653061225	0.0009931972789115646	4.109589041095891	47.69	4.982108071129722e-12		4.5598955227288973e-11	1304919	374008
35708344	INTESTINAL ISCHAEMIA	17	7350	42	73500	12403	0.0023129251700680273	0.0005714285714285715	4.047619047619048	25.45	4.533166158388319e-07		1.7485069468069233e-06	1304919	374008
35708176	HICCUPS	22	7350	55	73500	12403	0.002993197278911565	0.0007482993197278912	4.0	33.07	8.886412984987774e-09		4.402443130177429e-08	1304919	374008
37522181	HOSPITALISATION	22	7350	56	73500	12403	0.002993197278911565	0.0007619047619047619	3.928571428571429	32.24	1.3631859504045058e-08		6.401047071464637e-08	1304919	374008
37320136	SWELLING FACE	26	7350	67	73500	12403	0.0035374149659863946	0.00091156462585034	3.880597014925373	37.85	7.655704317383745e-10		4.921524204032407e-09	1304919	374008
35607031	CONJUNCTIVITIS	24	7350	62	73500	12403	0.00326530612244898	0.0008435374149659864	3.870967741935484	34.64	3.9725544506137114e-09		2.2580835824541088e-08	1304919	374008
35708066	ENTERITIS	17	7350	44	73500	12403	0.0023129251700680273	0.0005986394557823129	3.863636363636364	23.82	1.0568638479939341e-06		3.908948478881673e-06	1304919	374008
35205246	CARDIOGENIC SHOCK	13	7350	34	73500	12403	0.0017687074829931973	0.0004625850340136056	3.8235294117647056	17.44	2.9711340633095306e-05		8.18577752136299e-05	1304919	374008
36211076	PATHOLOGICAL FRACTURE	14	7350	38	73500	12403	0.0019047619047619048	0.0005170068027210885	3.684210526315789	17.92	2.304238045277924e-05		6.48066950234416e-05	1304919	374008
37320213	RASH GENERALISED	29	7350	79	73500	12403	0.003945578231292517	0.0010748299319727893	3.6708860759493667	39.15	3.915825914994237e-10		2.6431824926211096e-09	1304919	374008
36416496	ACIDOSIS	19	7350	52	73500	12403	0.0025850340136054427	0.0007074829931972789	3.6538461538461537	24.75	6.530787878058099e-07		2.466171646259702e-06	1304919	374008
35708259	OESOPHAGEAL STENOSIS	12	7350	33	73500	12403	0.00163265306122449	0.0004489795918367347	3.6363636363636367	14.77	0.00012153130538168554		0.0003024281332078811	1304919	374008
35406359	DEAFNESS	13	7350	36	73500	12403	0.0017687074829931973	0.0004897959183673469	3.611111111111111	15.99	6.3547680113462e-05		0.00016497955414071866	1304919	374008
35708155	ABDOMINAL PAIN LOWER	13	7350	36	73500	12403	0.0017687074829931973	0.0004897959183673469	3.611111111111111	15.99	6.3547680113462e-05		0.00016497955414071866	1304919	374008
36110015	BACTERIAL INFECTION	22	7350	61	73500	12403	0.002993197278911565	0.0008299319727891158	3.60655737704918	28.42	9.77811855064165e-08		4.0931659049197604e-07	1304919	374008
35708640	MOUTH ULCERATION	14	7350	39	73500	12403	0.0019047619047619048	0.0005306122448979592	3.58974358974359	17.22	3.330345771464361e-05		9.037119178848016e-05	1304919	374008
37219850	ACUTE RESPIRATORY DISTRESS SYNDROME	55	7350	161	73500	12403	0.0074829931972789105	0.0021904761904761906	3.4161490683229814	68.27	1.424724859547892e-16		2.2627983063407696e-15	1304919	374008
36110026	CELLULITIS	58	7350	172	73500	12403	0.007891156462585034	0.002340136054421769	3.3720930232558137	70.64	4.290723101729599e-17		7.240595234168697e-16	1304919	374008
35205272	CARDIOMYOPATHY	17	7350	51	73500	12403	0.0023129251700680273	0.0006938775510204082	3.333333333333333	18.96	1.334575508495982e-05		3.981606489435526e-05	1304919	374008
35205388	PERICARDIAL EFFUSION	63	7350	189	73500	12403	0.008571428571428572	0.0025714285714285713	3.333333333333333	75.5	3.6590313896442885e-18		7.599526732338138e-17	1304919	374008
36416527	FAILURE TO THRIVE	19	7350	57	73500	12403	0.0025850340136054427	0.0007755102040816326	3.333333333333333	21.41	3.7084589709856035e-06		1.2438309592125626e-05	1304919	374008
37320215	RASH MACULO-PAPULAR	21	7350	64	73500	12403	0.002857142857142857	0.0008707482993197278	3.28125	23.25	1.4237882610977649e-06		5.1600379932402226e-06	1304919	374008
36313091	PROTHROMBIN TIME PROLONGED	16	7350	49	73500	12403	0.00217687074829932	0.0006666666666666666	3.26530612244898	17.14	3.477377690995927e-05		9.388919765689004e-05	1304919	374008
36316371	BLOOD MAGNESIUM DECREASED	19	7350	59	73500	12403	0.0025850340136054427	0.0008027210884353741	3.220338983050848	20.21	6.931211431615132e-06		2.1634995220070363e-05	1304919	374008
35909624	HEPATOCELLULAR INJURY	18	7350	57	73500	12403	0.0024489795918367346	0.0007755102040816326	3.1578947368421053	18.43	1.7668466716936316e-05		5.1021240786874934e-05	1304919	374008
35708016	OESOPHAGEAL CANDIDIASIS	16	7350	51	73500	12403	0.00217687074829932	0.0006938775510204082	3.1372549019607843	16.0	6.328585342329571e-05		0.00016497955414071866	1304919	374008
35708242	INTESTINAL OBSTRUCTION	32	7350	103	73500	12403	0.004353741496598639	0.0014013605442176873	3.1067961165048543	33.19	8.356119963669667e-09		4.2271890637075034e-08	1304919	374008
35104113	PANCYTOPENIA	362	7350	1175	73500	12403	0.04925170068027211	0.015986394557823132	3.080851063829788	394.7	7.860125898506346e-88		4.2444679851934265e-85	1304919	374008
35707700	DIVERTICULITIS	36	7350	117	73500	12403	0.004897959183673469	0.0015918367346938775	3.0769230769230766	36.94	1.220254463393665e-09		7.573993221064128e-09	1304919	374008
35104874	AGRANULOCYTOSIS	15	7350	49	73500	12403	0.0020408163265306124	0.0006666666666666666	3.0612244897959187	14.26	0.00015907056583821033		0.0003883181680547709	1304919	374008
36617300	NEOPLASM MALIGNANT	86	7350	281	73500	12403	0.011700680272108844	0.0038231292517006813	3.0604982206405693	90.03	2.348367286020599e-21		9.05798810322231e-20	1304919	374008
35607441	BLINDNESS	18	7350	59	73500	12403	0.0024489795918367346	0.0008027210884353741	3.0508474576271185	17.34	3.122893270728968e-05		8.560215056820521e-05	1304919	374008
37320164	RASH ERYTHEMATOUS	25	7350	83	73500	12403	0.003401360544217687	0.001129251700680272	3.0120481927710845	24.18	8.762330875303787e-07		3.2858740782389204e-06	1304919	374008
37219868	PULMONARY HYPERTENSION	15	7350	50	73500	12403	0.0020408163265306124	0.0006802721088435374	3.0000000000000004	13.75	0.00020883188181952943		0.0004946018253620435	1304919	374008
35104304	HYPERBILIRUBINAEMIA	11	7350	37	73500	12403	0.0014965986394557824	0.0005034013605442175	2.972972972972973	9.5	0.002057154616798771		0.0042078162616338505	1304919	374008
35909469	CHOLESTASIS	22	7350	74	73500	12403	0.002993197278911565	0.001006802721088435	2.972972972972973	20.59	5.697562985657417e-06		1.8423257558413212e-05	1304919	374008
36313050	INTERNATIONAL NORMALISED RATIO INCREASED	32	7350	108	73500	12403	0.004353741496598639	0.0014693877551020407	2.9629629629629632	30.51	3.3187891983154584e-08		1.4811125347854112e-07	1304919	374008
36718016	ISCHAEMIC STROKE	21	7350	71	73500	12403	0.002857142857142857	0.0009659863945578232	2.9577464788732395	19.39	1.063362003301113e-05		3.207907719455871e-05	1304919	374008
35707713	PANCREATITIS	20	7350	68	73500	12403	0.002721088435374149	0.0009251700680272107	2.9411764705882346	18.2	1.984418825379143e-05		5.6399271879196694e-05	1304919	374008
37019321	RENAL IMPAIRMENT	88	7350	302	73500	12403	0.01197278911564626	0.004108843537414966	2.9139072847682117	84.45	3.9457039274603716e-20		1.0653400604143005e-18	1304919	374008
36314160	BLOOD GLUCOSE INCREASED	48	7350	165	73500	12403	0.006530612244897959	0.0022448979591836735	2.9090909090909087	45.09	1.881127750800221e-11		1.612395214971618e-10	1304919	374008
36718003	CEREBRAL ISCHAEMIA	22	7350	76	73500	12403	0.002993197278911565	0.001034013605442177	2.8947368421052637	19.6	9.559525197127996e-06		2.949796346542353e-05	1304919	374008
35909613	HEPATITIS	13	7350	46	73500	12403	0.0017687074829931973	0.0006258503401360545	2.826086956521739	10.45	0.0012250884211966195		0.0025943048919457824	1304919	374008
35104103	BONE MARROW FAILURE	113	7350	403	73500	12403	0.015374149659863943	0.005482993197278911	2.8039702233250616	101.53	7.031276743887254e-24		4.746111802123896e-22	1304919	374008
36110570	RESPIRATORY TRACT INFECTION	12	7350	43	73500	12403	0.00163265306122449	0.0005850340136054423	2.7906976744186047	9.3	0.0022898787930398577		0.0046312155364851065	1304919	374008
36316391	BLOOD SODIUM DECREASED	54	7350	194	73500	12403	0.007346938775510205	0.002639455782312925	2.783505154639175	46.89	7.493391645010884e-12		6.744052480509796e-11	1304919	374008
36312921	ACTIVATED PARTIAL THROMBOPLASTIN TIME PROLONGED	10	7350	36	73500	12403	0.0013605442176870747	0.0004897959183673469	2.7777777777777777	7.44	0.0063651485702864285		0.0118116159036243	1304919	374008
36313594	LIVER FUNCTION TEST ABNORMAL	28	7350	101	73500	12403	0.0038095238095238095	0.0013741496598639455	2.7722772277227716	23.37	1.3348216285075688e-06		4.8702951310411285e-06	1304919	374008
37320170	SKIN EXFOLIATION	23	7350	83	73500	12403	0.003129251700680272	0.001129251700680272	2.7710843373493983	18.91	1.367660715882e-05		4.057894431737803e-05	1304919	374008
35909625	HEPATOTOXICITY	17	7350	62	73500	12403	0.0023129251700680273	0.0008435374149659864	2.7419354838709684	13.31	0.0002637047522678473		0.0006137955440717137	1304919	374008
36110918	HERPES ZOSTER	21	7350	77	73500	12403	0.002857142857142857	0.0010476190476190477	2.727272727272727	16.61	4.5953339040172055e-05		0.00012284555981036092	1304919	374008
35809086	FEELING HOT	19	7350	70	73500	12403	0.0025850340136054427	0.0009523809523809524	2.7142857142857144	14.75	0.0001229526797432361		0.0003031709911477056	1304919	374008
35104125	PETECHIAE	19	7350	70	73500	12403	0.0025850340136054427	0.0009523809523809524	2.7142857142857144	14.75	0.0001229526797432361		0.0003031709911477056	1304919	374008
36312573	BLOOD LACTATE DEHYDROGENASE INCREASED	41	7350	153	73500	12403	0.005578231292517007	0.002081632653061225	2.6797385620915035	32.68	1.0850002899595484e-08		5.32636505980142e-08	1304919	374008
35104109	FEBRILE BONE MARROW APLASIA	51	7350	193	73500	12403	0.006938775510204082	0.0026258503401360546	2.642487046632124	39.89	2.6899261232666097e-10		1.862256546876884e-09	1304919	374008
36211447	RADIATION PNEUMONITIS	27	7350	104	73500	12403	0.0036734693877551023	0.0014149659863945578	2.596153846153846	19.7	9.078044842127802e-06		2.8173242613500066e-05	1304919	374008
36313550	BLOOD BILIRUBIN INCREASED	45	7350	174	73500	12403	0.0061224489795918356	0.0023673469387755107	2.586206896551724	33.5	7.119733381463188e-09		3.696784640375117e-08	1304919	374008
35707714	PANCREATITIS ACUTE	17	7350	66	73500	12403	0.0023129251700680273	0.0008979591836734694	2.575757575757576	11.7	0.0006245072615037936		0.0013993108763985414	1304919	374008
36315471	BLOOD ALBUMIN DECREASED	38	7350	148	73500	12403	0.005170068027210885	0.00201360544217687	2.5675675675675684	27.65	1.4571405322649307e-07		6.006533491779104e-07	1304919	374008
37019330	HYDRONEPHROSIS	20	7350	78	73500	12403	0.002721088435374149	0.0010612244897959184	2.564102564102564	13.87	0.00019631371891751709		0.0004690681779445099	1304919	374008
35204960	SINUS TACHYCARDIA	23	7350	90	73500	12403	0.003129251700680272	0.0012244897959183673	2.5555555555555562	16.03	6.229809011134037e-05		0.0001642709880659933	1304919	374008
35104694	THROMBOTIC THROMBOCYTOPENIC PURPURA	12	7350	47	73500	12403	0.00163265306122449	0.0006394557823129253	2.5531914893617023	7.73	0.0054368016216941855		0.010194003040676596	1304919	374008
37219820	PNEUMONIA ASPIRATION	51	7350	200	73500	12403	0.006938775510204082	0.002721088435374149	2.5500000000000003	37.06	1.1482147791890498e-09		7.209720706535894e-09	1304919	374008
36211749	RECALL PHENOMENON	16	7350	63	73500	12403	0.00217687074829932	0.0008571428571428571	2.5396825396825395	10.61	0.0011259026893257241		0.0023936513867554763	1304919	374008
36617224	METASTASES TO LUNG	16	7350	63	73500	12403	0.00217687074829932	0.0008571428571428571	2.5396825396825395	10.61	0.0011259026893257241		0.0023936513867554763	1304919	374008
35205230	ASCITES	32	7350	127	73500	12403	0.004353741496598639	0.0017278911564625851	2.5196850393700787	22.15	2.5157635294338383e-06		8.764595521898533e-06	1304919	374008
37522220	OFF LABEL USE	243	7350	966	73500	12403	0.03306122448979592	0.013142857142857144	2.5155279503105588	178.62	9.699614505449107e-41		2.618895916471259e-38	1304919	374008
37019318	RENAL FAILURE	220	7350	877	73500	12403	0.029931972789115642	0.011931972789115649	2.508551881413911	160.41	9.212499412111106e-37		1.658249894179999e-34	1304919	374008
35708270	DUODENAL ULCER	10	7350	40	73500	12403	0.0013605442176870747	0.0005442176870748299	2.5	5.94	0.014765992046384709		0.025721405500154008	1304919	374008
35708086	RADIATION OESOPHAGITIS	15	7350	60	73500	12403	0.0020408163265306124	0.0008163265306122449	2.5	9.53	0.0020223122657918426		0.004152276135085914	1304919	374008
35708606	ODYNOPHAGIA	14	7350	56	73500	12403	0.0019047619047619048	0.0007619047619047619	2.5	8.81	0.002994456980669637		0.0059014845604438105	1304919	374008
36315570	BLOOD CREATINE INCREASED	11	7350	44	73500	12403	0.0014965986394557824	0.0005986394557823129	2.5	6.66	0.009862690858196277		0.017635275044456916	1304919	374008
36919118	MENTAL STATUS CHANGES	50	7350	203	73500	12403	0.006802721088435374	0.0027619047619047623	2.4630541871921183	33.69	6.458897107658369e-09		3.419426306350168e-08	1304919	374008
35205383	CARDIAC TAMPONADE	11	7350	45	73500	12403	0.0014965986394557824	0.0006122448979591836	2.4444444444444446	6.33	0.011896314613522214		0.02113161148454604	1304919	374008
37019315	ANURIA	9	7350	37	73500	12403	0.0012244897959183673	0.0005034013605442175	2.4324324324324325	4.91	0.02673747561452701		0.044839244819393116	1304919	374008
36211185	PULMONARY TOXICITY	22	7350	91	73500	12403	0.002993197278911565	0.001238095238095238	2.417582417582418	13.52	0.0002364803764418897		0.0005552147968635669	1304919	374008
35506742	HYPERCALCAEMIA	14	7350	58	73500	12403	0.0019047619047619048	0.0007891156462585034	2.413793103448276	8.14	0.004340999162553885		0.008254012492179923	1304919	374008
37320122	SKIN DISORDER	12	7350	50	73500	12403	0.00163265306122449	0.0006802721088435374	2.4000000000000004	6.72	0.009559294896319336		0.01714956559472572	1304919	374008
36315580	BLOOD UREA INCREASED	51	7350	213	73500	12403	0.006938775510204082	0.002897959183673469	2.3943661971830985	32.29	1.3266512891082529e-08		6.339749523172183e-08	1304919	374008
35809121	DISEASE RECURRENCE	10	7350	42	73500	12403	0.0013605442176870747	0.0005714285714285715	2.3809523809523805	5.3	0.021277828576884945		0.03647627756037418	1304919	374008
37622518	HAEMORRHAGE	61	7350	257	73500	12403	0.008299319727891157	0.0034965986394557822	2.3735408560311284	38.12	6.640171277186007e-10		4.372795719122493e-09	1304919	374008
37219829	EMPHYSEMA	15	7350	64	73500	12403	0.0020408163265306124	0.0008707482993197278	2.34375	8.21	0.004164015624854027		0.008002022908972152	1304919	374008
35708291	DIVERTICULAR PERFORATION	17	7350	73	73500	12403	0.0023129251700680273	0.0009931972789115646	2.328767123287672	9.31	0.0022755015294646077		0.004619439195153715	1304919	374008
36718503	PERIPHERAL SENSORY NEUROPATHY	10	7350	43	73500	12403	0.0013605442176870747	0.0005850340136054423	2.325581395348837	5.01	0.025237321403274882		0.04272148450711108	1304919	374008
35104179	LEUKOCYTOCLASTIC VASCULITIS	9	7350	39	73500	12403	0.0012244897959183673	0.0005306122448979592	2.3076923076923075	4.32	0.037764829320715		0.06087465024831671	1304919	374008
36315272	BODY TEMPERATURE INCREASED	20	7350	87	73500	12403	0.002721088435374149	0.0011836734693877553	2.2988505747126435	10.81	0.0010070571497597406		0.00217524344348104	1304919	374008
35104756	LYMPHANGIOSIS CARCINOMATOSA	11	7350	48	73500	12403	0.0014965986394557824	0.0006530612244897959	2.291666666666667	5.41	0.0199696633200284		0.03434273309813802	1304919	374008
36617821	LUNG ADENOCARCINOMA	21	7350	92	73500	12403	0.002857142857142857	0.001251700680272109	2.282608695652174	11.22	0.0008109959429764596		0.001787501262070564	1304919	374008
35205236	OEDEMA PERIPHERAL	110	7350	482	73500	12403	0.014965986394557824	0.0065578231292517004	2.282157676348548	63.84	1.3505346378452144e-15		1.9486888127877795e-14	1304919	374008
35909445	CHOLELITHIASIS	10	7350	44	73500	12403	0.0013605442176870747	0.0005986394557823129	2.2727272727272725	4.73	0.029712639467344436		0.04936869326881845	1304919	374008
36315754	URINE OUTPUT DECREASED	13	7350	58	73500	12403	0.0017687074829931973	0.0007891156462585034	2.2413793103448283	6.23	0.012532064886990315		0.02211540862410056	1304919	374008
37219925	ACUTE RESPIRATORY FAILURE	31	7350	139	73500	12403	0.004217687074829932	0.001891156462585034	2.2302158273381294	16.15	5.8646586600808266e-05		0.00015600569834697763	1304919	374008
36718171	AMNESIA	10	7350	45	73500	12403	0.0013605442176870747	0.0006122448979591836	2.2222222222222223	4.46	0.034737483112653934		0.05684315418434279	1304919	374008
35708050	GASTRITIS	28	7350	128	73500	12403	0.0038095238095238095	0.001741496598639456	2.1875	13.78	0.0002050262460628324		0.00048772763380585684	1304919	374008
35707763	GASTROINTESTINAL DISORDER	19	7350	87	73500	12403	0.0025850340136054427	0.0011836734693877553	2.183908045977012	8.98	0.0027296055269280138		0.005459211053856028	1304919	374008
35104768	METASTASES TO LYMPH NODES	15	7350	69	73500	12403	0.0020408163265306124	0.0009387755102040817	2.1739130434782608	6.79	0.009151241937656813		0.01647223548778226	1304919	374008
35708331	GASTROINTESTINAL NECROSIS	13	7350	60	73500	12403	0.0017687074829931973	0.0008163265306122449	2.1666666666666665	5.7	0.0169251105418442		0.029293460553191895	1304919	374008
36009762	ANGIOEDEMA	11	7350	51	73500	12403	0.0014965986394557824	0.0006938775510204082	2.156862745098039	4.62	0.03159985327741211		0.05202414868842238	1304919	374008
36110335	CANDIDIASIS	16	7350	75	73500	12403	0.00217687074829932	0.0010204081632653062	2.1333333333333333	6.95	0.008367150860477738		0.015161951223684491	1304919	374008
35707907	GASTROENTERITIS	11	7350	52	73500	12403	0.0014965986394557824	0.0007074829931972789	2.1153846153846154	4.38	0.03639689737073893		0.0590219957363334	1304919	374008
35708151	ABDOMINAL DISTENSION	28	7350	134	73500	12403	0.0038095238095238095	0.00182312925170068	2.0895522388059704	12.21	0.00047539017712523035		0.0010786163682673297	1304919	374008
35205374	PERICARDITIS	22	7350	107	73500	12403	0.002993197278911565	0.00145578231292517	2.0560747663551404	8.97	0.002740508865333912		0.005460792572990083	1304919	374008
37219810	WHEEZING	23	7350	112	73500	12403	0.003129251700680272	0.001523809523809524	2.0535714285714284	9.39	0.002180912770505905		0.00444412413612524	1304919	374008
36110630	BACTERAEMIA	10	7350	49	73500	12403	0.0013605442176870747	0.0006666666666666666	2.0408163265306123	3.51	0.06094569660110743		0.09539326424521163	1304919	374008
36315381	WEIGHT INCREASED	22	7350	109	73500	12403	0.002993197278911565	0.0014829931972789115	2.018348623853212	8.51	0.003531684392056957		0.006835518178174756	1304919	374008
36416563	HYPOCALCAEMIA	52	7350	259	73500	12403	0.007074829931972789	0.003523809523809524	2.007722007722008	21.07	4.424629166710694e-06		1.465828067499248e-05	1304919	374008
36718530	EPILEPSY	9	7350	45	73500	12403	0.0012244897959183673	0.0006122448979591836	2.0	2.89	0.08905997952739797		0.13433628196870087	1304919	374008
36110540	DEVICE RELATED INFECTION	11	7350	55	73500	12403	0.0014965986394557824	0.0007482993197278912	2.0	3.72	0.05390840788412294		0.08612585874978222	1304919	374008
36718379	PARAESTHESIA	39	7350	196	73500	12403	0.005306122448979592	0.0026666666666666666	1.9897959183673468	15.16	9.855521421655977e-05		0.00024985828956310927	1304919	374008
35708171	DYSPHAGIA	86	7350	436	73500	12403	0.011700680272108844	0.005931972789115646	1.972477064220184	33.77	6.2022028385209566e-09		3.349189532801317e-08	1304919	374008
37320187	RASH PAPULAR	9	7350	46	73500	12403	0.0012244897959183673	0.0006258503401360545	1.9565217391304344	2.7	0.10054769593633923		0.1491641643011626	1304919	374008
36416610	FLUID RETENTION	9	7350	46	73500	12403	0.0012244897959183673	0.0006258503401360545	1.9565217391304344	2.7	0.10054769593633923		0.1491641643011626	1304919	374008
35708240	ILEUS	32	7350	164	73500	12403	0.004353741496598639	0.0022312925170068026	1.951219512195122	11.58	0.0006650977735513112		0.001484102469907885	1304919	374008
35506636	HYPOGLYCAEMIA	15	7350	77	73500	12403	0.0020408163265306124	0.0010476190476190477	1.9480519480519485	4.96	0.025968913035741163		0.0436860219292842	1304919	374008
35707871	UPPER GASTROINTESTINAL HAEMORRHAGE	15	7350	77	73500	12403	0.0020408163265306124	0.0010476190476190477	1.9480519480519485	4.96	0.025968913035741163		0.0436860219292842	1304919	374008
37019308	RENAL DISORDER	21	7350	108	73500	12403	0.002857142857142857	0.0014693877551020407	1.9444444444444449	7.23	0.007168183828312705		0.01316605192955395	1304919	374008
35809131	GENERAL PHYSICAL HEALTH DETERIORATION	241	7350	1256	73500	12403	0.032789115646258506	0.017088435374149658	1.9187898089171975	89.78	2.668043187983097e-21		9.604955476739147e-20	1304919	374008
36211481	MEDICATION ERROR	14	7350	73	73500	12403	0.0019047619047619048	0.0009931972789115646	1.9178082191780823	4.35	0.036963407449535655		0.059761197672901965	1304919	374008
35205243	CARDIAC FAILURE CONGESTIVE	36	7350	188	73500	12403	0.004897959183673469	0.0025578231292517012	1.9148936170212765	12.41	0.00042695209719035215		0.0009728022467628276	1304919	374008
35809207	MUCOSAL INFLAMMATION	185	7350	971	73500	12403	0.025170068027210883	0.013210884353741495	1.905252317198764	66.96	2.769220449051422e-16		4.2725115499650505e-15	1304919	374008
36110201	PSEUDOMONAS INFECTION	8	7350	42	73500	12403	0.0010884353741496598	0.0005714285714285715	1.9047619047619049	2.11	0.14597574644251754		0.20635314942135988	1304919	374008
35205094	MITRAL VALVE INCOMPETENCE	8	7350	42	73500	12403	0.0010884353741496598	0.0005714285714285715	1.9047619047619049	2.11	0.14597574644251754		0.20635314942135988	1304919	374008
36617297	METASTATIC NEOPLASM	8	7350	42	73500	12403	0.0010884353741496598	0.0005714285714285715	1.9047619047619049	2.11	0.14597574644251754		0.20635314942135988	1304919	374008
36718229	HEMIPARESIS	9	7350	48	73500	12403	0.0012244897959183673	0.0006530612244897959	1.875	2.34	0.12617622252462565		0.1816937604354609	1304919	374008
42889647	TOXICITY TO VARIOUS AGENTS	23	7350	123	73500	12403	0.003129251700680272	0.001673469387755102	1.869918699186992	7.07	0.007842459201093678		0.014307189083076302	1304919	374008
36416593	HYPERKALAEMIA	53	7350	284	73500	12403	0.007210884353741497	0.003863945578231293	1.866197183098592	17.24	3.3027435045724496e-05		9.00748228519759e-05	1304919	374008
36313176	PLATELET COUNT DECREASED	241	7350	1297	73500	12403	0.032789115646258506	0.01764625850340136	1.8581341557440247	81.3	1.9426280590278519e-19		4.768268872159272e-18	1304919	374008
36718230	HEMIPLEGIA	10	7350	54	73500	12403	0.0013605442176870747	0.0007346938775510204	1.851851851851852	2.56	0.10925801613180612		0.15945764516533864	1304919	374008
35406392	VERTIGO	20	7350	108	73500	12403	0.002721088435374149	0.0014693877551020407	1.851851851851852	5.85	0.015534826548097453		0.0269736538134168	1304919	374008
35606964	EYE PAIN	7	7350	38	73500	12403	0.0009523809523809524	0.0005170068027210885	1.8421052631578947	1.56	0.2114567499321494		0.27850401210575776	1304919	374008
36776464	NEUROPATHY	11	7350	60	73500	12403	0.0014965986394557824	0.0008163265306122449	1.8333333333333333	2.79	0.09476335811894383		0.1417512836128246	1304919	374008
35104104	BONE MARROW TOXICITY	8	7350	44	73500	12403	0.0010884353741496598	0.0005986394557823129	1.818181818181818	1.79	0.18091475477034752		0.24732650019237384	1304919	374008
35104746	LYMPHADENOPATHY	14	7350	77	73500	12403	0.0019047619047619048	0.0010476190476190477	1.818181818181818	3.64	0.05649727645900015		0.08973096849370611	1304919	374008
36211464	INAPPROPRIATE SCHEDULE OF DRUG ADMINISTRATION	10	7350	55	73500	12403	0.0013605442176870747	0.0007482993197278912	1.8181818181818181	2.4	0.12115576498913574		0.17587127175842288	1304919	374008
36211181	NEUROTOXICITY	10	7350	55	73500	12403	0.0013605442176870747	0.0007482993197278912	1.8181818181818181	2.4	0.12115576498913574		0.17587127175842288	1304919	374008
35809041	HYPOTHERMIA	13	7350	72	73500	12403	0.0017687074829931973	0.0009795918367346938	1.805555555555556	3.25	0.0715953770218196		0.11014673387972246	1304919	374008
36718449	URINARY INCONTINENCE	9	7350	50	73500	12403	0.0012244897959183673	0.0006802721088435374	1.8	2.02	0.1553571579011144		0.21847100329844213	1304919	374008
37219859	PLEURISY	7	7350	39	73500	12403	0.0009523809523809524	0.0005306122448979592	1.794871794871795	1.41	0.2343287150586085		0.3071298692515742	1304919	374008
37622442	CIRCULATORY COLLAPSE	13	7350	73	73500	12403	0.0017687074829931973	0.0009931972789115646	1.7808219178082194	3.09	0.07890584966834087		0.12036485542628265	1304919	374008
35104796	SPLENIC INFARCTION	8	7350	45	73500	12403	0.0010884353741496598	0.0006122448979591836	1.7777777777777781	1.64	0.1999063848945549		0.2698736196076491	1304919	374008
35205037	SYNCOPE	67	7350	378	73500	12403	0.0091156462585034	0.005142857142857143	1.7724867724867726	18.55	1.6571935898798382e-05		4.8112071964253366e-05	1304919	374008
35204989	CARDIAC DISORDER	14	7350	80	73500	12403	0.0019047619047619048	0.0010884353741496598	1.75	3.16	0.07530072810463571		0.11519091551417365	1304919	374008
36211385	CONTUSION	11	7350	63	73500	12403	0.0014965986394557824	0.0008571428571428571	1.7460317460317465	2.33	0.12694289092670494		0.1823115986713316	1304919	374008
35707869	MELAENA	16	7350	92	73500	12403	0.00217687074829932	0.001251700680272109	1.7391304347826084	3.62	0.057029332471294186		0.09031037986656558	1304919	374008
36110642	SEPSIS	217	7350	1257	73500	12403	0.029523809523809525	0.01710204081632653	1.7263325377883851	56.91	4.562804595956335e-14		5.356335830035696e-13	1304919	374008
37019401	POLLAKIURIA	10	7350	58	73500	12403	0.0013605442176870747	0.0007891156462585034	1.7241379310344829	1.96	0.16142347112672273		0.2264121413205981	1304919	374008
35606965	EYE SWELLING	7	7350	41	73500	12403	0.0009523809523809524	0.0005578231292517006	1.707317073170732	1.15	0.283297190547099		0.3642392449891273	1304919	374008
35204948	TACHYCARDIA	84	7350	492	73500	12403	0.011428571428571429	0.006693877551020408	1.7073170731707317	20.51	5.926474640306624e-06		1.893666453115726e-05	1304919	374008
35809392	NECROSIS	16	7350	94	73500	12403	0.00217687074829932	0.0012789115646258506	1.702127659574468	3.33	0.06794282815453116		0.10542852644668628	1304919	374008
35707991	CLOSTRIDIUM DIFFICILE COLITIS	8	7350	47	73500	12403	0.0010884353741496598	0.0006394557823129253	1.702127659574468	1.38	0.2407946072852683		0.3148404066199634	1304919	374008
36718317	LOSS OF CONSCIOUSNESS	50	7350	296	73500	12403	0.006802721088435374	0.00402721088435374	1.6891891891891893	11.44	0.0007200066586834154		0.0015934573593813293	1304919	374008
35205189	MYOCARDIAL INFARCTION	102	7350	605	73500	12403	0.013877551020408165	0.008231292517006803	1.6859504132231404	23.93	1.0001682179782506e-06		3.7247643979879685e-06	1304919	374008
36617321	MALIGNANT PLEURAL EFFUSION	23	7350	137	73500	12403	0.003129251700680272	0.0018639455782312926	1.6788321167883211	4.79	0.028548343772064614		0.04758057295344102	1304919	374008
37320120	SKIN DISCOLOURATION	18	7350	108	73500	12403	0.0024489795918367346	0.0014693877551020407	1.6666666666666667	3.52	0.06080830045532262		0.09539326424521163	1304919	374008
36617245	METASTASIS	11	7350	66	73500	12403	0.0014965986394557824	0.0008979591836734694	1.6666666666666667	1.93	0.16510511924041693		0.2309760735487698	1304919	374008
37420588	TREATMENT NONCOMPLIANCE	16	7350	97	73500	12403	0.00217687074829932	0.0013197278911564626	1.649484536082474	2.93	0.08694856737504111		0.1315188414076252	1304919	374008
36517076	METASTASES TO BONE	43	7350	261	73500	12403	0.005850340136054422	0.0035510204081632647	1.6475095785440614	8.83	0.0029685600387167623		0.0058718769996595295	1304919	374008
37219897	RESPIRATORY DISTRESS	53	7350	322	73500	12403	0.007210884353741497	0.004380952380952381	1.6459627329192543	10.99	0.000918049499556461		0.0019989787490342294	1304919	374008
36416595	HYPOKALAEMIA	91	7350	553	73500	12403	0.01238095238095238	0.007523809523809524	1.6455696202531649	19.34	1.0943784473084101e-05		3.28313534192523e-05	1304919	374008
36416584	ELECTROLYTE IMBALANCE	18	7350	110	73500	12403	0.0024489795918367346	0.0014965986394557824	1.6363636363636362	3.26	0.07119077594430744		0.1098371971712172	1304919	374008
35708310	LARGE INTESTINE PERFORATION	43	7350	263	73500	12403	0.005850340136054422	0.003578231292517007	1.634980988593156	8.56	0.003443864629274632		0.006689521222332018	1304919	374008
36110649	SEPTIC SHOCK	100	7350	613	73500	12403	0.013605442176870748	0.008340136054421769	1.631321370309951	20.59	5.676562718794662e-06		1.8423257558413212e-05	1304919	374008
35205180	ACUTE MYOCARDIAL INFARCTION	22	7350	135	73500	12403	0.002993197278911565	0.0018367346938775511	1.6296296296296298	4.03	0.04460612049246758		0.07147568268822697	1304919	374008
35708663	PERITONITIS	56	7350	345	73500	12403	0.007619047619047619	0.004693877551020408	1.6231884057971016	11.0	0.0009112387742012582		0.0019921819355007264	1304919	374008
36009918	VASCULITIS	24	7350	149	73500	12403	0.00326530612244898	0.0020272108843537415	1.6107382550335572	4.23	0.03960704178513709		0.06365417429754175	1304919	374008
36315270	BODY TEMPERATURE DECREASED	9	7350	56	73500	12403	0.0012244897959183673	0.0007619047619047619	1.607142857142857	1.25	0.2634339350220313		0.34032135146386816	1304919	374008
36718526	CONVULSION	64	7350	399	73500	12403	0.00870748299319728	0.005428571428571429	1.6040100250626566	12.05	0.0005186335271349997		0.0011718079692589949	1304919	374008
42890501	OSTEONECROSIS OF JAW	26	7350	163	73500	12403	0.0035374149659863946	0.002217687074829932	1.5950920245398772	4.44	0.03510333886212468		0.05726828696539979	1304919	374008
35406391	TINNITUS	11	7350	69	73500	12403	0.0014965986394557824	0.0009387755102040817	1.5942028985507246	1.58	0.20921171782080725		0.27850401210575776	1304919	374008
35104877	FEBRILE NEUTROPENIA	279	7350	1751	73500	12403	0.03795918367346938	0.02382312925170068	1.5933752141633353	53.97	2.0336706297847298e-13		2.196364280167508e-12	1304919	374008
36110234	STAPHYLOCOCCAL SEPSIS	13	7350	82	73500	12403	0.0017687074829931973	0.0011156462585034013	1.5853658536585369	1.9	0.1676812204887051		0.23337077078324936	1304919	374008
37219863	PLEURAL EFFUSION	216	7350	1365	73500	12403	0.02938775510204081	0.01857142857142857	1.5824175824175823	40.21	2.279159946058968e-10		1.5983719102231725e-09	1304919	374008
36718433	SPEECH DISORDER	10	7350	64	73500	12403	0.0013605442176870747	0.0008707482993197278	1.5624999999999998	1.26	0.2619833153714112		0.3392589695457123	1304919	374008
36110541	EMPYEMA	10	7350	64	73500	12403	0.0013605442176870747	0.0008707482993197278	1.5624999999999998	1.26	0.2619833153714112		0.3392589695457123	1304919	374008
37622403	ARTERIOSCLEROSIS	12	7350	77	73500	12403	0.00163265306122449	0.0010476190476190477	1.5584415584415583	1.58	0.208501978287526		0.27850401210575776	1304919	374008
36211496	OVERDOSE	20	7350	129	73500	12403	0.002721088435374149	0.0017551020408163266	1.550387596899225	2.88	0.08942584663320903		0.13451241554855953	1304919	374008
37320268	ALOPECIA	31	7350	201	73500	12403	0.004217687074829932	0.0027346938775510204	1.5422885572139302	4.63	0.03140590498944189		0.051862962367885686	1304919	374008
37219799	BRONCHIAL OBSTRUCTION	10	7350	65	73500	12403	0.0013605442176870747	0.0008843537414965989	1.5384615384615383	1.16	0.2811731638980124		0.3623711420165315	1304919	374008
37622462	VENOUS THROMBOSIS	8	7350	52	73500	12403	0.0010884353741496598	0.0007074829931972789	1.5384615384615383	0.84	0.3581480465677115		0.44976731429433536	1304919	374008
36009711	HYPERSENSITIVITY	45	7350	297	73500	12403	0.0061224489795918356	0.004040816326530613	1.515151515151515	6.39	0.01148620293207492		0.02047046067102461	1304919	374008
36110588	LOBAR PNEUMONIA	14	7350	93	73500	12403	0.0019047619047619048	0.0012653061224489795	1.5053763440860215	1.61	0.2042512525896344		0.2750515620907795	1304919	374008
36110682	SKIN INFECTION	6	7350	40	73500	12403	0.0008163265306122449	0.0005442176870748299	1.5	0.46	0.4988766039120101		0.601324477929655	1304919	374008
37320197	PRURITUS	57	7350	380	73500	12403	0.007755102040816327	0.005170068027210885	1.5	7.83	0.005133317318788445		0.009658506453469549	1304919	374008
37622433	PERIPHERAL ISCHAEMIA	16	7350	107	73500	12403	0.00217687074829932	0.00145578231292517	1.4953271028037385	1.84	0.1752859975389906		0.240619233485677	1304919	374008
36617212	MESOTHELIOMA	16	7350	107	73500	12403	0.00217687074829932	0.00145578231292517	1.4953271028037385	1.84	0.1752859975389906		0.240619233485677	1304919	374008
35104177	THROMBOTIC MICROANGIOPATHY	7	7350	47	73500	12403	0.0009523809523809524	0.0006394557823129253	1.4893617021276595	0.57	0.4512506060738942		0.5550690826421477	1304919	374008
35809115	CONDITION AGGRAVATED	65	7350	443	73500	12403	0.008843537414965987	0.00602721088435374	1.4672686230248309	8.04	0.004567715897375322		0.008654619595026926	1304919	374008
36718175	MEMORY IMPAIRMENT	11	7350	75	73500	12403	0.0014965986394557824	0.0010204081632653062	1.4666666666666666	1.01	0.3141861282004081		0.3973314033447785	1304919	374008
36314494	BLOOD CULTURE POSITIVE	8	7350	55	73500	12403	0.0010884353741496598	0.0007482993197278912	1.4545454545454544	0.6	0.4370399204835701		0.5388163403222097	1304919	374008
36718463	POLYNEUROPATHY	12	7350	83	73500	12403	0.00163265306122449	0.001129251700680272	1.4457831325301207	1.05	0.3064989429251914		0.38943395101083145	1304919	374008
35708465	METASTASES TO PERITONEUM	6	7350	42	73500	12403	0.0008163265306122449	0.0005714285714285715	1.4285714285714286	0.33	0.568193683083531		0.6655630994904701	1304919	374008
35809220	FACE OEDEMA	20	7350	140	73500	12403	0.002721088435374149	0.0019047619047619048	1.4285714285714284	1.86	0.17261472339205533		0.23839373563097155	1304919	374008
37320158	ERYTHEMA	71	7350	501	73500	12403	0.009659863945578231	0.006816326530612245	1.4171656686626746	7.29	0.006928199625941311		0.012768695556342349	1304919	374008
36617214	PLEURAL MESOTHELIOMA MALIGNANT	8	7350	57	73500	12403	0.0010884353741496598	0.0007755102040816326	1.4035087719298245	0.47	0.4922827890856056		0.5960374576372803	1304919	374008
37320143	ECZEMA	7	7350	50	73500	12403	0.0009523809523809524	0.0006802721088435374	1.4	0.37	0.5434843990538605		0.645813447678676	1304919	374008
35506797	HYPOTHYROIDISM	7	7350	50	73500	12403	0.0009523809523809524	0.0006802721088435374	1.4	0.37	0.5434843990538605		0.645813447678676	1304919	374008
35205179	ACUTE CORONARY SYNDROME	7	7350	50	73500	12403	0.0009523809523809524	0.0006802721088435374	1.4	0.37	0.5434843990538605		0.645813447678676	1304919	374008
36516907	INTERVERTEBRAL DISC PROTRUSION	6	7350	43	73500	12403	0.0008163265306122449	0.0005850340136054423	1.3953488372093024	0.27	0.6032904314265961		0.6990919162454118	1304919	374008
36617295	MALIGNANT NEOPLASM PROGRESSION	437	7350	3139	73500	12403	0.05945578231292518	0.04270748299319728	1.3921631092704685	43.94	3.383231956048273e-11		2.7680988731304055e-10	1304919	374008
35809156	PERFORMANCE STATUS DECREASED	35	7350	252	73500	12403	0.0047619047619047615	0.0034285714285714284	1.3888888888888893	2.99	0.08368232524174668		0.12729142431138932	1304919	374008
36110552	INFECTION	111	7350	802	73500	12403	0.015102040816326531	0.01091156462585034	1.3840399002493766	10.14	0.00145317489535991		0.0030415288507533	1304919	374008
35506690	INAPPROPRIATE ANTIDIURETIC HORMONE SECRETION	16	7350	116	73500	12403	0.00217687074829932	0.0015782312925170067	1.3793103448275863	1.12	0.28889730758841786		0.3705571166217236	1304919	374008
35104691	THROMBOCYTOPENIA	437	7350	3175	73500	12403	0.05945578231292518	0.04319727891156463	1.3763779527559057	41.0	1.5188913310933845e-10		1.1391684983200384e-09	1304919	374008
35708584	MOUTH HAEMORRHAGE	11	7350	80	73500	12403	0.0014965986394557824	0.0010884353741496598	1.3750000000000002	0.66	0.41643335651388813		0.5145858410011434	1304919	374008
37622455	EMBOLISM	22	7350	161	73500	12403	0.002993197278911565	0.0021904761904761906	1.3664596273291925	1.57	0.21055309089420848		0.27850401210575776	1304919	374008
36315575	BLOOD CREATININE INCREASED	112	7350	829	73500	12403	0.015238095238095238	0.01127891156462585	1.35102533172497	8.76	0.003072189781063329		0.0060326635700879904	1304919	374008
37219831	INTERSTITIAL LUNG DISEASE	202	7350	1498	73500	12403	0.027482993197278916	0.02038095238095238	1.3484646194926568	16.03	6.236213435838637e-05		0.0001642709880659933	1304919	374008
36416574	HYPOPHOSPHATAEMIA	11	7350	82	73500	12403	0.0014965986394557824	0.0011156462585034013	1.3414634146341464	0.54	0.4603754417891826		0.5624496347650646	1304919	374008
35809148	MULTI-ORGAN FAILURE	77	7350	581	73500	12403	0.010476190476190476	0.007904761904761904	1.3253012048192772	5.16	0.023121512324427138		0.039386803328677146	1304919	374008
36111047	VIRAL INFECTION	7	7350	53	73500	12403	0.0009523809523809524	0.0007210884353741496	1.320754716981132	0.22	0.638598066530207		0.7321506495250781	1304919	374008
35204985	VENTRICULAR TACHYCARDIA	10	7350	76	73500	12403	0.0013605442176870747	0.001034013605442177	1.3157894736842104	0.4	0.5279224804274125		0.633506976512895	1304919	374008
36516973	MUSCULOSKELETAL STIFFNESS	8	7350	61	73500	12403	0.0010884353741496598	0.0008299319727891158	1.3114754098360657	0.26	0.6071431638677287		0.7005498044627638	1304919	374008
36311824	EJECTION FRACTION DECREASED	9	7350	70	73500	12403	0.0012244897959183673	0.0009523809523809524	1.2857142857142856	0.27	0.6057572787380947		0.7004473886907305	1304919	374008
36211681	POST PROCEDURAL HAEMORRHAGE	6	7350	47	73500	12403	0.0008163265306122449	0.0006394557823129253	1.2765957446808511	0.11	0.7445105974646562		0.8306523194853602	1304919	374008
37219871	PULMONARY EMBOLISM	204	7350	1599	73500	12403	0.02775510204081633	0.021755102040816328	1.275797373358349	10.76	0.0010376883185847193		0.002223617825538684	1304919	374008
35104883	NEUTROPENIA	385	7350	3028	73500	12403	0.05238095238095238	0.04119727891156463	1.2714663143989433	20.39	6.30190845790533e-06		2.0017826866287522e-05	1304919	374008
36416501	RESPIRATORY FAILURE	165	7350	1302	73500	12403	0.02244897959183673	0.017714285714285714	1.2672811059907834	8.14	0.0043201287629176495		0.008243355236662652	1304919	374008
37320254	SKIN ULCER	10	7350	79	73500	12403	0.0013605442176870747	0.0010748299319727893	1.2658227848101264	0.27	0.6031699502008074		0.6990919162454118	1304919	374008
36416512	ANOREXIA	62	7350	491	73500	12403	0.008435374149659863	0.0066802721088435385	1.2627291242362524	2.78	0.0956219430807838		0.14264046757906976	1304919	374008
35809237	FLANK PAIN	15	7350	119	73500	12403	0.0020408163265306124	0.0016190476190476193	1.2605042016806722	0.49	0.4856870823310979		0.5893730886714447	1304919	374008
35809163	PURULENT DISCHARGE	5	7350	40	73500	12403	0.0006802721088435374	0.0005442176870748299	1.25	0.05	0.8319579545847638		0.9057606763624444	1304919	374008
36110466	OSTEOMYELITIS	8	7350	64	73500	12403	0.0010884353741496598	0.0008707482993197278	1.25	0.15	0.695437849072421		0.7823675802064737	1304919	374008
36718163	DEMENTIA	7	7350	56	73500	12403	0.0009523809523809524	0.0007619047619047619	1.25	0.11	0.7347753755626087		0.8214879975234135	1304919	374008
36516757	SPINAL DISORDER	5	7350	40	73500	12403	0.0006802721088435374	0.0005442176870748299	1.25	0.05	0.8319579545847638		0.9057606763624444	1304919	374008
37219822	PNEUMONITIS	68	7350	547	73500	12403	0.00925170068027211	0.007442176870748298	1.2431444241316272	2.66	0.10267112985414456		0.1514836610926398	1304919	374008
35205240	CARDIAC FAILURE	68	7350	548	73500	12403	0.00925170068027211	0.00745578231292517	1.2408759124087592	2.62	0.10567669520861246		0.1554915951298385	1304919	374008
35205190	MYOCARDIAL ISCHAEMIA	13	7350	107	73500	12403	0.0017687074829931973	0.00145578231292517	1.2149532710280375	0.26	0.6131678105148817		0.7059927882260898	1304919	374008
36416600	HYPONATRAEMIA	107	7350	882	73500	12403	0.0145578231292517	0.012	1.2131519274376417	3.41	0.06482700941553114		0.10088353050255566	1304919	374008
35204953	ATRIAL FIBRILLATION	115	7350	958	73500	12403	0.015646258503401362	0.013034013605442176	1.2004175365344472	3.29	0.06990760699711393		0.10816649793249718	1304919	374008
36009738	DRUG HYPERSENSITIVITY	17	7350	142	73500	12403	0.0023129251700680273	0.0019319727891156464	1.1971830985915497	0.32	0.5721950052951826		0.6673548657870381	1304919	374008
35205184	CHEST DISCOMFORT	31	7350	259	73500	12403	0.004217687074829932	0.003523809523809524	1.196911196911197	0.72	0.3973111333330716		0.4943502580641904	1304919	374008
35104074	ANAEMIA	501	7350	4193	73500	12403	0.06816326530612245	0.05704761904761905	1.1948485571190075	14.89	0.0001137271955963304		0.00028564039824194613	1304919	374008
35607483	VISION BLURRED	24	7350	201	73500	12403	0.00326530612244898	0.0027346938775510204	1.1940298507462688	0.5	0.47942556004978903		0.5830851406010947	1304919	374008
35708106	GASTROOESOPHAGEAL REFLUX DISEASE	13	7350	109	73500	12403	0.0017687074829931973	0.0014829931972789115	1.1926605504587158	0.2	0.6569710810586689		0.7468723868877498	1304919	374008
35707686	GINGIVAL BLEEDING	5	7350	42	73500	12403	0.0006802721088435374	0.0005714285714285715	1.1904761904761902	0.01	0.9081677611076648		0.9578331855432402	1304919	374008
37219893	RESPIRATORY ARREST	14	7350	118	73500	12403	0.0019047619047619048	0.0016054421768707482	1.186440677966102	0.21	0.6494555066330004		0.7414502612723473	1304919	374008
35809153	OBSTRUCTION	7	7350	60	73500	12403	0.0009523809523809524	0.0008163265306122449	1.1666666666666663	0.03	0.8619265690679162		0.9308806945933495	1304919	374008
35809166	SWELLING	14	7350	120	73500	12403	0.0019047619047619048	0.00163265306122449	1.1666666666666663	0.16	0.6917815855799101		0.7798790317602327	1304919	374008
37219856	PLEURAL FIBROSIS	7	7350	60	73500	12403	0.0009523809523809524	0.0008163265306122449	1.1666666666666663	0.03	0.8619265690679162		0.9308806945933495	1304919	374008
35104397	MYELODYSPLASTIC SYNDROME	10	7350	87	73500	12403	0.0013605442176870747	0.0011836734693877553	1.1494252873563218	0.06	0.8095899366419784		0.8885743207046105	1304919	374008
36211677	POST PROCEDURAL COMPLICATION	8	7350	70	73500	12403	0.0010884353741496598	0.0009523809523809524	1.1428571428571428	0.03	0.8719330253477794		0.9342139557297636	1304919	374008
35741459	PHARYNGOLARYNGEAL PAIN	8	7350	70	73500	12403	0.0010884353741496598	0.0009523809523809524	1.1428571428571428	0.03	0.8719330253477794		0.9342139557297636	1304919	374008
36416487	METABOLIC ACIDOSIS	11	7350	97	73500	12403	0.0014965986394557824	0.0013197278911564626	1.1340206185567012	0.05	0.8193583667970621		0.8956548948793795	1304919	374008
36314117	OXYGEN SATURATION DECREASED	35	7350	311	73500	12403	0.0047619047619047615	0.004231292517006803	1.1254019292604502	0.33	0.5681761414295301		0.6655630994904701	1304919	374008
37219804	CHRONIC OBSTRUCTIVE PULMONARY DISEASE	46	7350	409	73500	12403	0.006258503401360544	0.005564625850340136	1.1246943765281174	0.46	0.4987594401982285		0.601324477929655	1304919	374008
36313476	WHITE BLOOD CELL COUNT DECREASED	209	7350	1866	73500	12403	0.028435374149659864	0.02538775510204081	1.120042872454448	2.36	0.12436756638103888		0.1797751986316284	1304919	374008
36718418	DYSARTHRIA	15	7350	134	73500	12403	0.0020408163265306124	0.00182312925170068	1.119402985074627	0.07	0.7854159026669773		0.8691077611478847	1304919	374008
36312538	BLOOD CREATINE PHOSPHOKINASE INCREASED	8	7350	72	73500	12403	0.0010884353741496598	0.0009795918367346938	1.1111111111111112	0.01	0.9295332414282398		0.9741427587823528	1304919	374008
36718288	COMA	20	7350	181	73500	12403	0.002721088435374149	0.002462585034013605	1.1049723756906076	0.09	0.7630391029358704		0.8460803194771458	1304919	374008
36312077	BLOOD PRESSURE INCREASED	25	7350	227	73500	12403	0.003401360544217687	0.00308843537414966	1.1013215859030838	0.12	0.7269745214325729		0.8161460323775247	1304919	374008
35809082	CHILLS	55	7350	503	73500	12403	0.0074829931972789105	0.006843537414965986	1.0934393638170974	0.31	0.5771946274798674		0.6717351268084664	1304919	374008
35205315	CARDIOMEGALY	10	7350	92	73500	12403	0.0013605442176870747	0.001251700680272109	1.0869565217391304	0.01	0.9375675740286598		0.9792775434728748	1304919	374008
35104165	DISSEMINATED INTRAVASCULAR COAGULATION	76	7350	704	73500	12403	0.010340136054421769	0.009578231292517008	1.0795454545454546	0.33	0.5655765720893798		0.6653842024580939	1304919	374008
35809054	PYREXIA	334	7350	3095	73500	12403	0.0454421768707483	0.04210884353741497	1.0791599353796446	1.75	0.1862685664056188		0.2540025905531165	1304919	374008
36211383	BLISTER	10	7350	93	73500	12403	0.0013605442176870747	0.0012653061224489795	1.075268817204301	0.0	0.9626980765233196		0.984577578262486	1304919	374008
36718141	MIGRAINE	6	7350	56	73500	12403	0.0008163265306122449	0.0007619047619047619	1.0714285714285714	0.0	0.9519449267645348		0.9810893218354646	1304919	374008
36009736	DERMATITIS EXFOLIATIVE	12	7350	112	73500	12403	0.00163265306122449	0.001523809523809524	1.0714285714285714	0.01	0.9433581728010456		0.9810893218354646	1304919	374008
35104879	GRANULOCYTOPENIA	6	7350	56	73500	12403	0.0008163265306122449	0.0007619047619047619	1.0714285714285714	0.0	0.9519449267645348		0.9810893218354646	1304919	374008
36516765	PAIN IN JAW	11	7350	103	73500	12403	0.0014965986394557824	0.0014013605442176873	1.0679611650485437	0.0	0.964539712721618		0.9845963041014628	1304919	374008
36110584	BRONCHITIS	23	7350	216	73500	12403	0.003129251700680272	0.002938775510204081	1.0648148148148149	0.03	0.8617666893791049		0.9308806945933495	1304919	374008
36311923	ELECTROCARDIOGRAM QT PROLONGED	5	7350	47	73500	12403	0.0006802721088435374	0.0006394557823129253	1.0638297872340423	0.01	0.9126730560711837		0.9607084800749304	1304919	374008
36416606	DEHYDRATION	370	7350	3533	73500	12403	0.050340136054421766	0.04806802721088435	1.0472686102462496	0.7	0.4020595314365341		0.4991083838522492	1304919	374008
36718347	AGITATION	15	7350	144	73500	12403	0.0020408163265306124	0.001959183673469388	1.0416666666666667	0.0	0.9899855393652806		0.9973734911515886	1304919	374008
35809320	ADVERSE EVENT	5	7350	48	73500	12403	0.0006802721088435374	0.0006530612244897959	1.0416666666666663	0.02	0.8791237279324656		0.9363447989813244	1304919	374008
37219874	PULMONARY THROMBOSIS	5	7350	48	73500	12403	0.0006802721088435374	0.0006530612244897959	1.0416666666666663	0.02	0.8791237279324656		0.9363447989813244	1304919	374008
37220008	NASAL CONGESTION	5	7350	48	73500	12403	0.0006802721088435374	0.0006530612244897959	1.0416666666666663	0.02	0.8791237279324656		0.9363447989813244	1304919	374008
36313240	HAEMOGLOBIN DECREASED	193	7350	1863	73500	12403	0.026258503401360545	0.025346938775510204	1.0359634997316156	0.19	0.6639492056072915		0.7532196870334821	1304919	374008
35204996	CARDIOTOXICITY	7	7350	68	73500	12403	0.0009523809523809524	0.0009251700680272107	1.0294117647058822	0.02	0.8982587783321266		0.9529660909613916	1304919	374008
36718371	UNRESPONSIVE TO STIMULI	14	7350	137	73500	12403	0.0019047619047619048	0.0018639455782312926	1.0218978102189782	0.0	0.9486550827363048		0.9810893218354646	1304919	374008
35707865	HAEMATEMESIS	34	7350	333	73500	12403	0.004625850340136055	0.004530612244897959	1.021021021021021	0.0	0.9802010733947588		0.9968146509099244	1304919	374008
35205185	CHEST PAIN	109	7350	1080	73500	12403	0.014829931972789116	0.01469387755102041	1.0092592592592593	0.0	0.9668370098273518		0.9850792175599432	1304919	374008
36617309	NEOPLASM PROGRESSION	108	7350	1076	73500	12403	0.01469387755102041	0.014639455782312925	1.0037174721189592	0.0	0.9889198659111768		0.9973734911515886	1304919	374008
36110265	STREPTOCOCCAL INFECTION	5	7350	50	73500	12403	0.0006802721088435374	0.0006802721088435374	1.0		1.0		1.0	1304919	374008
36312553	TROPONIN INCREASED	7	7350	70	73500	12403	0.0009523809523809524	0.0009523809523809524	1.0		1.0		1.0	1304919	374008
36516957	MUSCULOSKELETAL PAIN	32	7350	321	73500	12403	0.004353741496598639	0.00436734693877551	0.9968847352024922	0.01	0.9394939918559204		0.9793952810853226	1304919	374008
35205259	PULMONARY OEDEMA	43	7350	435	73500	12403	0.005850340136054422	0.005918367346938775	0.9885057471264368	0.0	0.9942126475241829		0.9979086053216708	1304919	374008
35606824	CATARACT	7	7350	71	73500	12403	0.0009523809523809524	0.0009659863945578232	0.9859154929577464	0.03	0.8719330253477794		0.9342139557297636	1304919	374008
35205164	CORONARY ARTERY DISEASE	7	7350	71	73500	12403	0.0009523809523809524	0.0009659863945578232	0.9859154929577464	0.03	0.8719330253477794		0.9342139557297636	1304919	374008
37019396	DYSURIA	11	7350	112	73500	12403	0.0014965986394557824	0.001523809523809524	0.9821428571428572	0.01	0.9204455174396152		0.9670050183217748	1304919	374008
35809136	ILL-DEFINED DISORDER	5	7350	51	73500	12403	0.0006802721088435374	0.0006938775510204082	0.980392156862745	0.04	0.8491323532527373		0.9225985327092115	1304919	374008
37219909	PRODUCTIVE COUGH	29	7350	296	73500	12403	0.003945578231292517	0.00402721088435374	0.9797297297297298	0.0	0.9929880721231727		0.9979086053216708	1304919	374008
37622400	ARTERIAL OCCLUSIVE DISEASE	7	7350	72	73500	12403	0.0009523809523809524	0.0009795918367346938	0.9722222222222224	0.02	0.9008518714715597		0.9538431580287102	1304919	374008
36718372	BURNING SENSATION	10	7350	105	73500	12403	0.0013605442176870747	0.0014285714285714286	0.9523809523809524	0.0	0.9882278855567012		0.9973734911515886	1304919	374008
35708164	ABDOMINAL DISCOMFORT	15	7350	158	73500	12403	0.0020408163265306124	0.0021496598639455787	0.949367088607595	0.0	0.9520200085958952		0.9810893218354646	1304919	374008
36211165	DRUG TOXICITY	38	7350	401	73500	12403	0.005170068027210885	0.00545578231292517	0.9476309226932668	0.06	0.8145386179601074		0.8921924010110709	1304919	374008
35204928	BRADYCARDIA	7	7350	74	73500	12403	0.0009523809523809524	0.001006802721088435	0.9459459459459459	0.0	0.9579462001238092		0.9815767515500132	1304919	374008
35708154	ABDOMINAL PAIN	144	7350	1523	73500	12403	0.01959183673469388	0.02072108843537415	0.9455022980958634	0.37	0.5441576272107362		0.645813447678676	1304919	374008
36313436	NEUTROPHIL COUNT DECREASED	130	7350	1376	73500	12403	0.017687074829931974	0.01872108843537415	0.9447674418604652	0.34	0.5619762123784608		0.6625920407955652	1304919	374008
36211237	HAEMOTHORAX	10	7350	106	73500	12403	0.0013605442176870747	0.0014421768707482993	0.9433962264150942	0.0	0.988278661008098		0.9973734911515886	1304919	374008
35205023	CYANOSIS	14	7350	149	73500	12403	0.0019047619047619048	0.0020272108843537415	0.9395973154362416	0.01	0.9308475250586928		0.9741427587823528	1304919	374008
36110597	PNEUMONIA	381	7350	4094	73500	12403	0.05183673469387755	0.05570068027210885	0.930630190522716	1.83	0.1755629222099199		0.240619233485677	1304919	374008
35708083	OESOPHAGITIS	50	7350	538	73500	12403	0.006802721088435374	0.007319727891156463	0.929368029739777	0.18	0.6705577882858753		0.7591220244745759	1304919	374008
37220014	EPISTAXIS	109	7350	1180	73500	12403	0.014829931972789116	0.016054421768707482	0.923728813559322	0.56	0.4530894392009744		0.5560643117466505	1304919	374008
35707812	OESOPHAGEAL FISTULA	6	7350	66	73500	12403	0.0008163265306122449	0.0008979591836734694	0.9090909090909092	0.0	0.9851265359856388		0.9973734911515886	1304919	374008
36009703	BRONCHOSPASM	19	7350	210	73500	12403	0.0025850340136054427	0.002857142857142857	0.9047619047619048	0.09	0.7615581048532098		0.8460803194771458	1304919	374008
36313585	HEPATIC ENZYME INCREASED	16	7350	177	73500	12403	0.00217687074829932	0.0024081632653061226	0.9039548022598868	0.07	0.7932577718711398		0.8742024424702356	1304919	374008
37420507	ACTIVITIES OF DAILY LIVING IMPAIRED	6	7350	67	73500	12403	0.0008163265306122449	0.00091156462585034	0.8955223880597015	0.0	0.9557062152779732		0.9811432628329004	1304919	374008
36516904	INTERVERTEBRAL DISC DEGENERATION	6	7350	67	73500	12403	0.0008163265306122449	0.00091156462585034	0.8955223880597015	0.0	0.9557062152779732		0.9811432628329004	1304919	374008
36315380	WEIGHT DECREASED	106	7350	1184	73500	12403	0.014421768707482994	0.01610884353741496	0.8952702702702704	1.11	0.2929102641094635		0.3748140820358064	1304919	374008
37622465	DEEP VEIN THROMBOSIS	101	7350	1131	73500	12403	0.013741496598639456	0.015387755102040816	0.8930150309460655	1.1	0.2943609694922265		0.3757799610539062	1304919	374008
35104856	LEUKOCYTOSIS	17	7350	191	73500	12403	0.0023129251700680273	0.0025986394557823127	0.8900523560209426	0.12	0.7336321225242131		0.8214879975234135	1304919	374008
37622449	HYPOTENSION	157	7350	1764	73500	12403	0.021360544217687075	0.024	0.8900226757369615	1.89	0.16867358657455936		0.23414842352252455	1304919	374008
35909508	HEPATIC FUNCTION ABNORMAL	36	7350	406	73500	12403	0.004897959183673469	0.005523809523809525	0.8866995073891625	0.37	0.5412991750238094		0.645813447678676	1304919	374008
35708041	COLITIS ISCHAEMIC	7	7350	79	73500	12403	0.0009523809523809524	0.0010748299319727893	0.8860759493670887	0.01	0.9049485302606785		0.9563056875553156	1304919	374008
36313534	ASPARTATE AMINOTRANSFERASE INCREASED	80	7350	903	73500	12403	0.010884353741496598	0.012285714285714285	0.8859357696566998	0.98	0.32245379552154385		0.4068342279944712	1304919	374008
36416568	HYPOMAGNESAEMIA	41	7350	466	73500	12403	0.005578231292517007	0.006340136054421769	0.8798283261802574	0.51	0.4767962861116752		0.5811963758471888	1304919	374008
35809329	DRUG INTOLERANCE	13	7350	148	73500	12403	0.0017687074829931973	0.00201360544217687	0.8783783783783785	0.1	0.7551631606950111		0.8408002201552701	1304919	374008
37320223	DECUBITUS ULCER	5	7350	57	73500	12403	0.0006802721088435374	0.0007755102040816326	0.8771929824561403	0.0	0.9519449267645348		0.9810893218354646	1304919	374008
35506628	HYPERGLYCAEMIA	23	7350	266	73500	12403	0.003129251700680272	0.003619047619047619	0.8646616541353384	0.32	0.5697861028863196		0.6659837566203736	1304919	374008
36918937	DELIRIUM	17	7350	197	73500	12403	0.0023129251700680273	0.002680272108843537	0.8629441624365483	0.22	0.6416598281989407		0.734102345820822	1304919	374008
37019319	RENAL FAILURE ACUTE	222	7350	2574	73500	12403	0.030204081632653063	0.035020408163265314	0.8624708624708625	4.5	0.03390702525218973		0.05565286819508344	1304919	374008
35104161	COAGULOPATHY	12	7350	141	73500	12403	0.00163265306122449	0.0019183673469387755	0.851063829787234	0.16	0.6916324186972838		0.7798790317602327	1304919	374008
35104092	NORMOCHROMIC NORMOCYTIC ANAEMIA	8	7350	94	73500	12403	0.0010884353741496598	0.0012789115646258506	0.8510638297872339	0.07	0.7899978796413443		0.8723902965364538	1304919	374008
35809120	DISEASE PROGRESSION	243	7350	2866	73500	12403	0.03306122448979592	0.03899319727891157	0.8478715980460572	6.2	0.012778761603020048		0.02240432229100917	1304919	374008
35809101	ATAXIA	5	7350	59	73500	12403	0.0006802721088435374	0.0008027210884353741	0.8474576271186439	0.02	0.8899207895850261		0.9459787920785708	1304919	374008
37019440	PROTEINURIA	24	7350	287	73500	12403	0.00326530612244898	0.003904761904761905	0.8362369337979094	0.56	0.4559102256106297		0.5582574191150568	1304919	374008
36718005	CEREBROVASCULAR ACCIDENT	81	7350	970	73500	12403	0.011020408163265306	0.013197278911564627	0.8350515463917526	2.3	0.12928182450080095		0.18517821016029848	1304919	374008
35708156	ABDOMINAL PAIN UPPER	43	7350	520	73500	12403	0.005850340136054422	0.007074829931972789	0.826923076923077	1.28	0.25843076395514153		0.33627135550789505	1304919	374008
35809225	OEDEMA	50	7350	611	73500	12403	0.006802721088435374	0.008312925170068028	0.8183306055646479	1.7	0.1925850788865532		0.2612963381877857	1304919	374008
36718067	TRANSIENT ISCHAEMIC ATTACK	13	7350	160	73500	12403	0.0017687074829931973	0.00217687074829932	0.8125	0.35	0.5554126934013253		0.6577255579752536	1304919	374008
36516818	JOINT SWELLING	9	7350	111	73500	12403	0.0012244897959183673	0.0015102040816326533	0.8108108108108107	0.2	0.6543127832560109		0.7454196264941897	1304919	374008
35205038	DYSPNOEA	433	7350	5357	73500	12403	0.058911564625850336	0.0728843537414966	0.8082882210192273	19.41	1.0534464365283733e-05		3.195848740029896e-05	1304919	374008
36313477	WHITE BLOOD CELL COUNT INCREASED	49	7350	607	73500	12403	0.006666666666666667	0.008258503401360544	0.8072487644151566	1.91	0.16688965464265326		0.2328692855478883	1304919	374008
36110673	PARONYCHIA	5	7350	62	73500	12403	0.0006802721088435374	0.0008435374149659864	0.8064516129032258	0.06	0.8016432321034266		0.8816442878530557	1304919	374008
35708132	ILEUS PARALYTIC	21	7350	261	73500	12403	0.002857142857142857	0.0035510204081632647	0.8045977011494253	0.74	0.3907197917764297		0.4872717957488962	1304919	374008
35104199	HAEMATOTOXICITY	39	7350	486	73500	12403	0.005306122448979592	0.0066122448979591825	0.8024691358024693	1.57	0.21017158127137645		0.27850401210575776	1304919	374008
37622460	THROMBOSIS	37	7350	464	73500	12403	0.005034013605442178	0.006312925170068027	0.7974137931034483	1.57	0.2097615695602454		0.27850401210575776	1304919	374008
36313524	ALANINE AMINOTRANSFERASE INCREASED	79	7350	992	73500	12403	0.010748299319727893	0.013496598639455782	0.7963709677419355	3.65	0.05594644013813147		0.089118223228882	1304919	374008
35204970	CARDIO-RESPIRATORY ARREST	53	7350	672	73500	12403	0.007210884353741497	0.009142857142857144	0.7886904761904762	2.59	0.1073219861854042		0.15748334929379965	1304919	374008
35809342	NO THERAPEUTIC RESPONSE	8	7350	102	73500	12403	0.0010884353741496598	0.0013877551020408164	0.7843137254901961	0.25	0.6186021100113088		0.7107343391619293	1304919	374008
35104887	NEUTROPENIC SEPSIS	32	7350	409	73500	12403	0.004353741496598639	0.005564625850340136	0.7823960880195598	1.59	0.20737185135752995		0.27850401210575776	1304919	374008
35104868	LEUKOPENIA	152	7350	1958	73500	12403	0.020680272108843538	0.02663945578231293	0.7763023493360572	9.1	0.0025522031036432345		0.005123381695045897	1304919	374008
35708100	CONSTIPATION	145	7350	1904	73500	12403	0.019727891156462583	0.025904761904761903	0.7615546218487393	10.07	0.001505101378580135		0.003138049206306073	1304919	374008
35104181	PURPURA	25	7350	334	73500	12403	0.003401360544217687	0.00454421768707483	0.7485029940119761	1.72	0.18915844073116334		0.2572935969643028	1304919	374008
36313276	RED BLOOD CELL COUNT DECREASED	47	7350	630	73500	12403	0.006394557823129253	0.008571428571428572	0.7460317460317459	3.56	0.05934271522821834		0.09342584904734083	1304919	374008
36718500	NEUROPATHY PERIPHERAL	46	7350	617	73500	12403	0.006258503401360544	0.008394557823129251	0.7455429497568882	3.49	0.06172189427858767		0.09632896794924088	1304919	374008
36313903	COMPUTERISED TOMOGRAM ABNORMAL	7	7350	94	73500	12403	0.0009523809523809524	0.0012789115646258506	0.7446808510638298	0.34	0.5602420912942045		0.6619928431047494	1304919	374008
35104306	JAUNDICE	22	7350	296	73500	12403	0.002993197278911565	0.00402721088435374	0.7432432432432433	1.57	0.21033144647193647		0.27850401210575776	1304919	374008
36718315	DEPRESSED LEVEL OF CONSCIOUSNESS	30	7350	404	73500	12403	0.004081632653061225	0.005496598639455783	0.7425742574257426	2.25	0.13382124397834474		0.1911732056833497	1304919	374008
35809083	FEELING ABNORMAL	20	7350	271	73500	12403	0.002721088435374149	0.003687074829931973	0.7380073800738007	1.48	0.2238311199028502		0.2940846830840368	1304919	374008
37219942	LUNG DISORDER	56	7350	760	73500	12403	0.007619047619047619	0.010340136054421769	0.7368421052631579	4.68	0.03045669391024394		0.05044973837893168	1304919	374008
35205324	LEFT VENTRICULAR DYSFUNCTION	11	7350	150	73500	12403	0.0014965986394557824	0.0020408163265306124	0.7333333333333333	0.74	0.3894172685326014		0.4867715856657517	1304919	374008
36516824	OSTEOARTHRITIS	7	7350	96	73500	12403	0.0009523809523809524	0.0013061224489795918	0.7291666666666666	0.41	0.5227164815912193		0.6286567930050299	1304919	374008
35707864	GASTROINTESTINAL HAEMORRHAGE	60	7350	842	73500	12403	0.00816326530612245	0.01145578231292517	0.7125890736342043	6.27	0.012273848760162373		0.021730748624549774	1304919	374008
35809072	ASTHENIA	280	7350	3943	73500	12403	0.0380952380952381	0.053646258503401364	0.7101191985797617	32.33	1.3021780119162708e-08		6.278358271739162e-08	1304919	374008
36718001	CEREBRAL INFARCTION	40	7350	569	73500	12403	0.005442176870748299	0.007741496598639456	0.7029876977152899	4.42	0.03546082404261538		0.057677243924735874	1304919	374008
36009757	ANAPHYLACTIC SHOCK	25	7350	356	73500	12403	0.003401360544217687	0.004843537414965986	0.702247191011236	2.66	0.10267225918501142		0.1514836610926398	1304919	374008
